## Supplementary material for "Mapping the phenotypic landscape of a transcriptional repressor using Deep Mutational Scanning and Growth-based Quantitative Sequencing": cymr_variant_table (part 13 of 21)

RS_name	mutation_positions	cymR_amino_mutations	has_amino_indel	mutation_codes	cymR_amino_seq	log_g0	log_g0_err	log_ginf_PA	log_ginf_PA_err	log_ec50_PA	log_ec50_PA_err	sensor_n_PA	sensor_n_PA_err	log_ginf_g0_ratio_PA	log_ginf_g0_ratio_PA_err	log_ginf_Per-OH	log_ginf_Per-OH_err	log_ec50_Per-OH	log_ec50_Per-OH_err	sensor_n_Per-OH	sensor_n_Per-OH_err	log_ginf_g0_ratio_Per-OH	log_ginf_g0_ratio_Per-OH_err	log_ginf_S-Lim	log_ginf_S-Lim_err	log_ec50_S-Lim	log_ec50_S-Lim_err	sensor_n_S-Lim	sensor_n_S-Lim_err	log_ginf_g0_ratio_S-Lim	log_ginf_g0_ratio_S-Lim_err	hill_invert_prob_PA	hill_invert_prob_Per-OH	hill_invert_prob_S-Lim	GP_log_g2500_PA	GP_log_g2500_PA_err	GP_log_g500_Per-OH	GP_log_g500_Per-OH_err	GP_log_g500_S-Lim	GP_log_g500_S-Lim_err	GP_log_g0	GP_log_g0_err	GP_log_g2500_g0_ratio_PA	GP_log_g2500_g0_ratio_PA_err	GP_log_g500_g0_ratio_Per-OH	GP_log_g500_g0_ratio_Per-OH_err	GP_log_g500_g0_ratio_S-Lim	GP_log_g500_g0_ratio_S-Lim_err	total_counts	total_counts_plate_2	nanopore_count	amino_type_count_0	amino_type_count_f
	25/112	2	True	G25S/D112L113insS	MSPKRRTQAERAMETQGKLIAAALSVLREKGYAGFRIADVPGAAGVSRGAQSHHFPTKLELLLATFEWLYEQITERSRARLAKLKPEDDVIQQMLDDAAEFFLDDDFSIGLDSLIVAADRDPALREGIQRTVERNRFVVEDMWLGVLVSRGLSRDDAEDILWLIFNSVRGLVVRSLWQKDKERFERVRNSTLEIARERYAKFKR*	2.429145685	0.1512565117702614	1.3374433914802	0.977182722455147	3.9374136550000003	0.9650202796535222	1.989206082	0.5562246445182109	-1.0917021508315	1.0015695348308626	1.489792097955	0.8575380681654257	2.1914187285	1.2021560466117476	1.962564218	0.5845478750245923	-0.939353585355	0.8567360868932478	1.3089580070305	0.971025181316199	3.3201500965000004	0.8926869425123105	1.9674159754999998	0.5745202554053439	-1.1201877349074998	0.9906053373916375	0.8305	0.9415	0.8515	2.5071700000000003	0.0313491116031479	2.155675	0.07187988792835406	2.4931799999999997	0.030223320964374373	2.524515	0.026837774197571596	-0.019721904501250002	0.21738883931726025	-0.32097781733499997	0.26458393007312847	-0.025758567875649997	0.21095827606498008	7200	174	12	1	1
	25/112	2	False	G25T/D112F	MSPKRRTQAERAMETQGKLIAAALTVLREKGYAGFRIADVPGAAGVSRGAQSHHFPTKLELLLATFEWLYEQITERSRARLAKLKPEDDVIQQMLDDAAEFFLDDDFSIGLFLIVAADRDPALREGIQRTVERNRFVVEDMWLGVLVSRGLSRDDAEDILWLIFNSVRGLVVRSLWQKDKERFERVRNSTLEIARERYAKFKR*	1.63588209	0.02437966716379468	2.46043511	0.14198654636712074	1.674704845	0.24216334465650158	1.81366024	0.5719460608149866	0.8245528645000001	0.14290147725459282	0.4796827858955	0.5995267938993355	2.3409983065	0.4803028679556805	2.1062344045	0.5670169610819814	-1.1561994271399998	0.6021413082339515	1.01947329721	0.8388950380881864	3.70429203	0.6145315400379624	1.991830696	0.5733726351948326	-0.616408931693	0.8401954022708648	0.0	0.983	0.7385	2.284475	0.016664399520641603	1.37874	0.025453644831265273	1.587355	0.00604003771632455	1.655465	0.002733579235155975	0.6408089165	0.13851431360693567	-0.2993068490065	0.16375801745232818	-0.07351355831015	0.09338938324260994	3991	304	17	1	1
	25/114	2	True	G25A/I114V115insV	MSPKRRTQAERAMETQGKLIAAALAVLREKGYAGFRIADVPGAAGVSRGAQSHHFPTKLELLLATFEWLYEQITERSRARLAKLKPEDDVIQQMLDDAAEFFLDDDFSIGLDLIVVAADRDPALREGIQRTVERNRFVVEDMWLGVLVSRGLSRDDAEDILWLIFNSVRGLVVRSLWQKDKERFERVRNSTLEIARERYAKFKR*	2.517172765	0.12076242499531942	1.3112916798599998	0.9724118937863994	3.90360916	0.9465324978182246	1.983393236	0.5662239875536913	-1.2058810181150001	0.9841229227635822	1.2356325407149997	0.9930280926117202	3.232293614	0.888321858955942	1.997472519	0.5731902620640194	-1.2815402387225001	1.0022942564070594	1.2840433990295002	0.952484590487161	3.23913869	0.9202490768714114	1.9482193545	0.5703022266794253	-1.2331291798440003	0.9598984795168175	0.9015	0.9005	0.9105	2.5110650000000003	0.034213180402329985	2.544455	0.042942945930055904	2.519905	0.03472310025736161	2.574665	0.029533713795323897	-0.05326393268237	0.23789003034341222	-0.03957049127715	0.25714607046227356	-0.0484844809924	0.23368878169107357	5528	149	7	1	1
	25/114	2	True	G25F/I114V115insT	MSPKRRTQAERAMETQGKLIAAALFVLREKGYAGFRIADVPGAAGVSRGAQSHHFPTKLELLLATFEWLYEQITERSRARLAKLKPEDDVIQQMLDDAAEFFLDDDFSIGLDLITVAADRDPALREGIQRTVERNRFVVEDMWLGVLVSRGLSRDDAEDILWLIFNSVRGLVVRSLWQKDKERFERVRNSTLEIARERYAKFKR*	2.555847395	0.10867691083361794	1.2504299195855002	0.9814724838956003	3.9889230849999997	0.8885687835604466	1.9807824	0.5428341293138521	-1.30541756623	0.991355894703818	1.2377732619325001	0.9674160771330788	3.286133483	0.8562084394130074	1.9753888955000003	0.5860012928634495	-1.31807441178	0.9756264745487068	1.29922415466	0.9764292861848337	3.2982004445000004	0.8896585269696121	1.9664166515000001	0.5754447521772791	-1.2566233048835	0.9906002370113804	0.919	0.9275	0.9085	2.56603	0.030283397946610776	2.5678799999999997	0.04692155958418353	2.580005	0.02612329539676	2.6284549999999998	0.014342473362074375	-0.07645335115345	0.19381539651117538	-0.09265552765176001	0.23258085518992366	-0.0581563671089345	0.17799382037885011	3231	102	6	1	1
	25/115	2	False	G25F/V115W	MSPKRRTQAERAMETQGKLIAAALFVLREKGYAGFRIADVPGAAGVSRGAQSHHFPTKLELLLATFEWLYEQITERSRARLAKLKPEDDVIQQMLDDAAEFFLDDDFSIGLDLIWAADRDPALREGIQRTVERNRFVVEDMWLGVLVSRGLSRDDAEDILWLIFNSVRGLVVRSLWQKDKERFERVRNSTLEIARERYAKFKR*	1.0022178489425	0.5694113037328501	2.2923443700000004	0.1751794613199198	1.79062833	0.24782365484505608	1.8307311990000001	0.5253739412373732	1.290126673	0.5903279032496785	0.935551508627	0.8629934010324508	2.882433944	1.0928135214079702	2.0075082965	0.5570697216091208	-0.06666638499699999	1.0219287019920287	0.7190420194935	0.7881618717928136	2.7681474455	1.125644467789244	2.007233932	0.5793909376079481	-0.28317578690899997	1.0014762246971833	0.0	0.54	0.6415	2.25082	0.03419231772751109	0.7535975	0.43124420718768947	0.609464	0.30919792418628333	0.6900660000000001	0.31440652536238656	1.60539326	0.6095910858834063	0.0785557472225	0.802036565390139	-0.10297722883400001	0.7140349017142652	4600	486	28	1	1
	25/116	2	True	G25V26insN/A116Q	MSPKRRTQAERAMETQGKLIAAALGNVLREKGYAGFRIADVPGAAGVSRGAQSHHFPTKLELLLATFEWLYEQITERSRARLAKLKPEDDVIQQMLDDAAEFFLDDDFSIGLDLIVQADRDPALREGIQRTVERNRFVVEDMWLGVLVSRGLSRDDAEDILWLIFNSVRGLVVRSLWQKDKERFERVRNSTLEIARERYAKFKR*	2.581288205	0.08859332672215117	1.2634108624157503	0.9566714132187418	4.109662500000001	0.8294437840425916	1.996401275	0.5475614412522566	-1.317877499045	0.9640678722815241	1.252551533932	0.9605033124409679	3.374993974	0.8281997051611736	1.9908528109999997	0.5785121264484412	-1.328736751875	0.9685450039880943	1.2580734003245	0.9663920010957859	3.388564178	0.8371345879093787	1.9773570045000002	0.5547392102183245	-1.323214868869	0.9763789852924392	0.946	0.931	0.9345	2.58277	0.022137788616018398	2.6020149999999997	0.017685850290049997	2.601325	0.0186611743847551	2.641375	0.012684539859994374	-0.0617128972065	0.17507554574505688	-0.03847645841517	0.1571188138886289	-0.042325500078650005	0.15669011050898837	9870	244	10	1	1
	25/117	2	True	G25V26insA/A117T	MSPKRRTQAERAMETQGKLIAAALGAVLREKGYAGFRIADVPGAAGVSRGAQSHHFPTKLELLLATFEWLYEQITERSRARLAKLKPEDDVIQQMLDDAAEFFLDDDFSIGLDLIVATDRDPALREGIQRTVERNRFVVEDMWLGVLVSRGLSRDDAEDILWLIFNSVRGLVVRSLWQKDKERFERVRNSTLEIARERYAKFKR*	2.5800371299999996	0.0878333579976974	1.2891876091999999	0.9786824805636337	4.049442045000001	0.8595376567644177	1.9914933305	0.5662626943144095	-1.2908495357260001	0.982780627828942	1.1974434010135	0.9566740504222166	3.168250263	0.8879223620139933	2.007638484	0.5561997954847173	-1.38259369751	0.9664380283030812	1.256225034915	0.9620737298243431	3.3381658605	0.8633384479349431	1.9879085945000001	0.5494215852559258	-1.3238121935105	0.9646087316833669	0.9315	0.9335	0.935	2.580285	0.023065689412407102	2.567165	0.08302148530099851	2.60163	0.019400783932449997	2.6447849999999997	0.010470802229294975	-0.07176726372842501	0.16854375786432335	-0.14066655347230003	0.2982696036221721	-0.048812009716506996	0.15639133930626425	8259	258	10	1	1
	25/118	2	False	G25A/D118N	MSPKRRTQAERAMETQGKLIAAALAVLREKGYAGFRIADVPGAAGVSRGAQSHHFPTKLELLLATFEWLYEQITERSRARLAKLKPEDDVIQQMLDDAAEFFLDDDFSIGLDLIVAANRDPALREGIQRTVERNRFVVEDMWLGVLVSRGLSRDDAEDILWLIFNSVRGLVVRSLWQKDKERFERVRNSTLEIARERYAKFKR*	0.6609620953349999	0.6288540877484	2.299514155	0.19595412613915902	2.671890255	0.28059689702453033	1.9365877055	0.5273209031335744	1.63855213	0.6377742658888934	1.2313133051	0.9109633471403269	2.7836290865	1.0153422281781097	2.0267551485	0.5465646093717954	0.570351260476	1.1455010136518624	0.96445230012	0.8159385490430774	2.739494373	1.172447705183326	1.9927334579999998	0.5737325357914165	0.30349017404000006	1.0237991737173198	0.0	0.3185	0.376	2.21175	0.026351976986598403	1.5386799999999998	0.6087149147340634	0.953687	0.3765867700898862	0.4852065	0.3307644429903659	1.7435980995	0.6287699087946866	0.8166672859165	0.9532453378641162	0.33150246847380005	0.7800632432957603	1215	161	8	1	1
	25/118	2	False	G25A/D118T	MSPKRRTQAERAMETQGKLIAAALAVLREKGYAGFRIADVPGAAGVSRGAQSHHFPTKLELLLATFEWLYEQITERSRARLAKLKPEDDVIQQMLDDAAEFFLDDDFSIGLDLIVAATRDPALREGIQRTVERNRFVVEDMWLGVLVSRGLSRDDAEDILWLIFNSVRGLVVRSLWQKDKERFERVRNSTLEIARERYAKFKR*	0.420362301399	0.5500312162062112	2.3500559249999995	0.1892063609910198	2.723909855	0.20918392909309352	1.992260248	0.5083099564229829	1.9296937509999998	0.5784132646703619	0.803946688124	0.8495070438673049	2.872132955	1.1010039846409325	1.993416197	0.5698934042954796	0.38358443994299996	1.0273222736811252	0.846020338586	0.8138156180263493	2.8775089634999995	1.1165232558429359	2.0249919275	0.5436602431610291	0.42565806176449994	0.9860449256267303	0.0	0.3845	0.3415	2.2867800000000003	0.027844390777098774	0.489966	0.36778786979519623	0.5689744999999999	0.36369576926151526	0.568672	0.3307749435080084	1.7569655475	0.6260153948725029	-0.033262454151500004	0.7791503481448726	0.013980159235750009	0.7529369522211997	5902	830	39	1	1
	25/118	2	True	G25K/D118R119insI	MSPKRRTQAERAMETQGKLIAAALKVLREKGYAGFRIADVPGAAGVSRGAQSHHFPTKLELLLATFEWLYEQITERSRARLAKLKPEDDVIQQMLDDAAEFFLDDDFSIGLDLIVAADIRDPALREGIQRTVERNRFVVEDMWLGVLVSRGLSRDDAEDILWLIFNSVRGLVVRSLWQKDKERFERVRNSTLEIARERYAKFKR*	2.5645316700000005	0.09311275312602701	1.3018820875300001	0.9822860078532639	4.03374175	0.8582254614369506	1.9897933195000002	0.5502095211853508	-1.2626495384652998	0.9896409285298735	1.277171077277	0.9375468750535526	3.3495977279999996	0.8421726272212254	2.0119275275	0.5302082509525633	-1.28736064848	0.9461717541689793	1.2404596282990001	0.9697685408205955	3.3646583380000004	0.85809060370342	2.0078839545	0.5289609835277728	-1.324072042095	0.9750292989932438	0.912	0.9265	0.93	2.568235	0.02348673411373178	2.5796900000000003	0.028371313074687772	2.582445	0.02274032234054377	2.6308249999999997	0.0129397570495359	-0.06642358323533	0.17826270597207708	-0.06705024991863501	0.19067688219874596	-0.05689592784459999	0.17241521157162457	8824	222	8	1	1
	25/119	2	False	G25M/R119F	MSPKRRTQAERAMETQGKLIAAALMVLREKGYAGFRIADVPGAAGVSRGAQSHHFPTKLELLLATFEWLYEQITERSRARLAKLKPEDDVIQQMLDDAAEFFLDDDFSIGLDLIVAADFDPALREGIQRTVERNRFVVEDMWLGVLVSRGLSRDDAEDILWLIFNSVRGLVVRSLWQKDKERFERVRNSTLEIARERYAKFKR*	0.288704382586	0.5015703253551909	2.0076750750000003	0.0761433787111864	2.3897270400000004	0.11013971810882277	2.31630598	0.4816642704836637	1.7189707324999999	0.5057604049975309	0.848418617981	0.8448747571137379	2.9048760705	1.068792278908898	2.0069569645	0.5577511765706192	0.55971421706	0.9924778238067744	0.7234429467799999	0.8265191003312182	2.8731826965	1.121252444190499	2.0069766555	0.5589511844910724	0.43473846489150003	0.9751082729407617	0.0	0.3185	0.354	1.951235	0.010518281175350775	0.669324	0.38429542957891044	0.5529885	0.2651195466350671	0.6450389999999999	0.4034778251772838	1.356519945	0.6558696779336357	0.025539544423999996	0.8266030393889006	-0.111090882876	0.7393431819379762	3322	498	24	1	1
	25/122	2	True	G25C/A122L123insH	MSPKRRTQAERAMETQGKLIAAALCVLREKGYAGFRIADVPGAAGVSRGAQSHHFPTKLELLLATFEWLYEQITERSRARLAKLKPEDDVIQQMLDDAAEFFLDDDFSIGLDLIVAADRDPAHLREGIQRTVERNRFVVEDMWLGVLVSRGLSRDDAEDILWLIFNSVRGLVVRSLWQKDKERFERVRNSTLEIARERYAKFKR*	1.6321894350000001	0.01873706134549138	2.368837925	0.16812633136452307	2.1894753000000002	0.1645947131578343	2.2701698849999996	0.42634298946103016	0.736648551	0.1686222777740808	0.465775511036	0.6206254289218293	2.5403896070000003	0.4442476976903652	2.0881408125	0.5323120856814906	-1.1664139055999998	0.6215830616379158	1.2566740126855003	0.8863696402247238	3.762935103	0.6498252811815086	2.072750693	0.5165970024995069	-0.37551535468999997	0.8891432684526077	0.0	0.9775	0.5625	2.296615	0.020843014600351102	1.3245049999999998	0.02670917355273264	1.66125	0.002930103204151975	1.61526	0.0028115590778593747	0.6922975355	0.1502710094587234	-0.2990237368145	0.17134371452669564	0.049566352039000006	0.07420399458783646	15894	1575	57	1	1
	25/122	2	False	G25C/A122R	MSPKRRTQAERAMETQGKLIAAALCVLREKGYAGFRIADVPGAAGVSRGAQSHHFPTKLELLLATFEWLYEQITERSRARLAKLKPEDDVIQQMLDDAAEFFLDDDFSIGLDLIVAADRDPRLREGIQRTVERNRFVVEDMWLGVLVSRGLSRDDAEDILWLIFNSVRGLVVRSLWQKDKERFERVRNSTLEIARERYAKFKR*	0.531884331094	0.5633744983111754	2.3468696499999995	0.18130227737557045	2.5368883799999997	0.225009235796161	1.8445119804999999	0.5230183372626123	1.8149853185	0.5870165948923203	0.95236242343435	0.8272389581049305	2.7309582449999996	1.1556162171054365	2.0137503900000002	0.5453258829433744	0.4204781358045	1.0285279885854157	0.700038691675	0.7961951862314555	2.8075944425	1.1356772601013627	2.0172875550000002	0.5475322577454748	0.16815439653000003	0.9854993597177254	0.0	0.3605	0.4725	2.2924100000000003	0.0244659820351959	0.8805615	0.3974768833355074	0.442571	0.281014486472201	0.31992	0.275231739180337	1.9247515085	0.571700198552751	0.39064135962520496	0.7524608077691158	0.05180549153750001	0.6923501465231092	5485	731	26	1	1
	25/123	2	False	G25P/L123W	MSPKRRTQAERAMETQGKLIAAALPVLREKGYAGFRIADVPGAAGVSRGAQSHHFPTKLELLLATFEWLYEQITERSRARLAKLKPEDDVIQQMLDDAAEFFLDDDFSIGLDLIVAADRDPAWREGIQRTVERNRFVVEDMWLGVLVSRGLSRDDAEDILWLIFNSVRGLVVRSLWQKDKERFERVRNSTLEIARERYAKFKR*	2.5807281750000004	0.08451110861454252	1.2777150341309997	0.9549617781382318	4.04554194	0.8726059745041896	1.9679487445	0.5758196659350546	-1.303013145155	0.9596348624381686	1.2605235488170001	0.9514478366386524	3.280863134	0.8812275354763133	1.948473455	0.5735615346269237	-1.3202046943765	0.9569929852681013	1.2914430940565	0.9800513743120026	3.3413914035	0.8819498687451093	1.9854247	0.5679788589918694	-1.2892850464540002	0.9845659982374291	0.94	0.942	0.935	2.576875	0.0215521290898536	2.583825	0.03490662893624078	2.5830599999999997	0.020550741990925776	2.63884	0.0096202040028079	-0.0699925724744	0.16759385791118314	-0.0884898125819	0.20057264773078445	-0.06357934516077	0.15440432096849893	25352	627	29	1	1
	25/124	2	True	G25V/R124E125insM	MSPKRRTQAERAMETQGKLIAAALVVLREKGYAGFRIADVPGAAGVSRGAQSHHFPTKLELLLATFEWLYEQITERSRARLAKLKPEDDVIQQMLDDAAEFFLDDDFSIGLDLIVAADRDPALRMEGIQRTVERNRFVVEDMWLGVLVSRGLSRDDAEDILWLIFNSVRGLVVRSLWQKDKERFERVRNSTLEIARERYAKFKR*	2.041597035	0.04487163793538495	1.5574289942250001	0.9510999506334331	3.962674285	0.9437699113842344	2.021098868	0.5563138771537642	-0.48416804701405003	0.9590507812336471	0.7502204704245501	0.7545322894760726	2.538223134	0.5051270600110399	1.8954465835	0.5616385757124194	-1.2913765614	0.7552260522123081	1.38456180327	0.9422116747140488	3.3725526505	0.958771844259901	1.9926694925	0.5719743813568744	-0.65703521727	0.9485641060631472	0.5255	0.9755	0.6405	2.14887	0.0191609117708351	1.76703	0.018465819993944373	2.11841	0.024166951940431603	1.99003	0.010733968286824375	0.1567475942745	0.16688195041865242	-0.24411571166100002	0.16755637024956893	0.13843021883950002	0.18088474023110832	3417	159	7	1	1
	25/128	2	True	G25W/Q128R129insK	MSPKRRTQAERAMETQGKLIAAALWVLREKGYAGFRIADVPGAAGVSRGAQSHHFPTKLELLLATFEWLYEQITERSRARLAKLKPEDDVIQQMLDDAAEFFLDDDFSIGLDLIVAADRDPALREGIQKRTVERNRFVVEDMWLGVLVSRGLSRDDAEDILWLIFNSVRGLVVRSLWQKDKERFERVRNSTLEIARERYAKFKR*	2.51283141	0.1311672184122424	1.3017183194065	0.9783755698235321	3.8045925150000004	0.9772459317317047	2.0042721745	0.5640084386596903	-1.2111131666350001	0.9896087527357113	1.10385089354	0.9678087713401543	3.0544001515	0.9202501624524998	2.0146107769999997	0.545688116662735	-1.4089806775375	0.9833119088495487	1.3335504197949999	0.9993436760525702	3.2125709675	0.9647005515149408	1.971914519	0.5764663945918118	-1.1792811143465	1.0108038146725882	0.904	0.9235	0.882	2.472235	0.0584367498469919	2.458265	0.15560760385017763	2.524975	0.034494975312009374	2.5960900000000002	0.019958935455855774	-0.14136832076308503	0.25954782663943715	-0.242716079401045	0.41111497791345164	-0.0747448397731	0.20549995653731024	826	18	2	1	1
	25/132	2	False	G25D/E132C	MSPKRRTQAERAMETQGKLIAAALDVLREKGYAGFRIADVPGAAGVSRGAQSHHFPTKLELLLATFEWLYEQITERSRARLAKLKPEDDVIQQMLDDAAEFFLDDDFSIGLDLIVAADRDPALREGIQRTVCRNRFVVEDMWLGVLVSRGLSRDDAEDILWLIFNSVRGLVVRSLWQKDKERFERVRNSTLEIARERYAKFKR*	0.3775172079085	0.5162262732906491	2.025653	0.061452431687282656	2.2311037799999998	0.09360772098457243	2.1456157874999997	0.4666457341093407	1.6481359205	0.5202354329201154	0.8278439139680001	0.8352568025412604	2.8614344225	1.0942878289349132	1.9967306105	0.5450293306328245	0.4503266959925	0.9785881541649692	0.7214647988895001	0.8032915697294162	2.907435016	1.1213173484632952	1.9785953755	0.5620906272551256	0.34394764132649996	0.9751812657788119	0.0	0.348	0.3865	2.016285	0.0070857197291027746	0.6407415000000001	0.312101127068054	0.5127025000000001	0.26185838376095666	0.41642900000000005	0.3351192027443171	1.58521199	0.5894238180877024	0.15900227090730001	0.7236687489700521	0.027909383065999997	0.6714177980166915	12105	1779	43	1	1
	25/135	2	True	G25K/R135F136insE	MSPKRRTQAERAMETQGKLIAAALKVLREKGYAGFRIADVPGAAGVSRGAQSHHFPTKLELLLATFEWLYEQITERSRARLAKLKPEDDVIQQMLDDAAEFFLDDDFSIGLDLIVAADRDPALREGIQRTVERNREFVVEDMWLGVLVSRGLSRDDAEDILWLIFNSVRGLVVRSLWQKDKERFERVRNSTLEIARERYAKFKR*	0.49261111551319997	0.5858110993040021	1.1818151437425	0.7755957595404193	3.1684903700000002	1.1469941859301824	1.9845975955	0.5481526709014946	0.6892040309199999	0.9581564936099397	0.8696362368474999	0.85844037107512	2.8337250839999997	1.11474128693037	1.9807702544999999	0.5560340325769824	0.377025218279	1.0521373585152791	0.796112490561	0.8256687893094395	2.8684014680000005	1.1310946211181265	1.997893726	0.5748674767926039	0.30350140596999997	1.0297538265589397	0.219	0.3845	0.415	1.203925	0.15783436768031175	1.05555	0.19013089979009049	0.9882885	0.156875381479689	0.990129	0.18320626976727827	0.313298184639	0.530905003752231	0.09821015334949999	0.4690538709447472	0.03321097321785	0.4297775063906257	6286	1133	30	1	1
	25/136	2	False	G25D/F136K	MSPKRRTQAERAMETQGKLIAAALDVLREKGYAGFRIADVPGAAGVSRGAQSHHFPTKLELLLATFEWLYEQITERSRARLAKLKPEDDVIQQMLDDAAEFFLDDDFSIGLDLIVAADRDPALREGIQRTVERNRKVVEDMWLGVLVSRGLSRDDAEDILWLIFNSVRGLVVRSLWQKDKERFERVRNSTLEIARERYAKFKR*	0.968456442444	0.5626146230113179	2.45097606	0.15311035599440284	2.0509133200000003	0.19768322769910038	1.8066757435	0.4911523396688413	1.482519591	0.5733898425156	1.2692791632275	0.9290518701882637	2.7955620664999996	0.9680703035311368	2.027519749	0.5586031264542772	0.300822679215	1.1125991625937008	1.2000733555635	0.8599915177710746	3.006879008	1.0288154790784767	1.9992696854999998	0.550562668091692	0.23161684094	1.0403282485779317	0.0	0.391	0.386	2.42605	0.0230822704077551	1.4681099999999998	0.6193410514054244	1.35537	0.4582488918331783	0.459222	0.3150287728914861	1.923116585	0.5897671851654488	0.673073213644	0.9447310362936296	0.509453294319	0.8252755693018548	5720	561	26	1	1
	25/136	2	False	G25L/F136G	MSPKRRTQAERAMETQGKLIAAALLVLREKGYAGFRIADVPGAAGVSRGAQSHHFPTKLELLLATFEWLYEQITERSRARLAKLKPEDDVIQQMLDDAAEFFLDDDFSIGLDLIVAADRDPALREGIQRTVERNRGVVEDMWLGVLVSRGLSRDDAEDILWLIFNSVRGLVVRSLWQKDKERFERVRNSTLEIARERYAKFKR*	0.3718448275295	0.5290531350173093	2.29369632	0.1758091967739252	1.9416207699999999	0.22583535635745275	1.795860136	0.4932368099231595	1.921851456	0.548518705116443	0.782674669906	0.7900944737123173	2.8539119365000003	1.1197311104714112	1.982653767	0.5721832339047024	0.4108297583615	0.9471744399615486	0.77206110273	0.8499012130135777	2.8809216589999997	1.1560583829162008	1.975041198	0.5528458270360548	0.40021630117499996	1.0182122217348726	0.0	0.3575	0.383	2.307625	0.030748670588977497	0.5179244999999999	0.3691999632590241	0.45256050000000003	0.3378331990523113	0.3329065	0.24902020045803222	1.9514585340000001	0.5513433816475589	0.160596253219	0.7261807178609424	0.1093548498075	0.7029012748333031	6875	806	21	1	1
	25/138	2	False	G25R/V138A	MSPKRRTQAERAMETQGKLIAAALRVLREKGYAGFRIADVPGAAGVSRGAQSHHFPTKLELLLATFEWLYEQITERSRARLAKLKPEDDVIQQMLDDAAEFFLDDDFSIGLDLIVAADRDPALREGIQRTVERNRFVAEDMWLGVLVSRGLSRDDAEDILWLIFNSVRGLVVRSLWQKDKERFERVRNSTLEIARERYAKFKR*	0.865018290726	0.6394810642332779	0.96764220755	0.8495066557619129	3.5704556599999995	1.1232692774266413	2.001850884	0.5330866987029967	0.102624094385	1.0475898894943405	0.804951689116	0.82280117808171	2.88983407	1.0854028243058675	1.9940383664999999	0.5551581567337438	-0.06006649276999999	1.0403650404883176	0.6814541104590001	0.8088734149978756	2.619188592	1.1875405818610598	2.000115225	0.5610651943703524	-0.183564183205	1.0671660339233333	0.464	0.5415	0.6155	1.1186500000000001	0.19791012724981896	1.08276	0.15885113913380364	0.998564	0.16431457207084282	1.0836800000000002	0.17472531571933173	0.0733367010485	0.5240863813014467	0.011582233687550002	0.46669336606902556	-0.100493747855	0.49020047403010825	2094	372	16	1	1
	25/139	2	False	G25H/E139Q	MSPKRRTQAERAMETQGKLIAAALHVLREKGYAGFRIADVPGAAGVSRGAQSHHFPTKLELLLATFEWLYEQITERSRARLAKLKPEDDVIQQMLDDAAEFFLDDDFSIGLDLIVAADRDPALREGIQRTVERNRFVVQDMWLGVLVSRGLSRDDAEDILWLIFNSVRGLVVRSLWQKDKERFERVRNSTLEIARERYAKFKR*	2.0645906149999997	0.04163728106347668	0.27978741714445005	0.503653188838577	1.244931395	0.08507201502241475	2.26983143	0.48537403588903133	-1.7848030945	0.5058277103359912	1.2852877663599998	0.9604677745053228	3.333489654	0.9244867343204518	1.9740377484999998	0.5503168869286773	-0.7793028836715	0.9657317149017285	1.117138091285	0.8983071676308361	3.4140781595000003	0.7838793790748767	1.9803766385000001	0.5458853184583452	-0.9474525793665	0.8978151329555023	1.0	0.7055	0.8445	0.5431565	0.29748844888335924	2.07096	0.04512436473269	1.988155	0.012864845476547898	2.10191	0.0159860925570439	-1.5794971400000002	0.5775302671900906	-0.0265958182505	0.23803165262209994	-0.120607947646	0.1583728400141568	5690	258	17	1	1
	25/141	2	False	G25E/M141F	MSPKRRTQAERAMETQGKLIAAALEVLREKGYAGFRIADVPGAAGVSRGAQSHHFPTKLELLLATFEWLYEQITERSRARLAKLKPEDDVIQQMLDDAAEFFLDDDFSIGLDLIVAADRDPALREGIQRTVERNRFVVEDFWLGVLVSRGLSRDDAEDILWLIFNSVRGLVVRSLWQKDKERFERVRNSTLEIARERYAKFKR*	0.4275203278802	0.523416922178394	1.0872672817100002	0.7891331466200402	3.174541385	1.1750651885564947	1.9737719525000001	0.5715546818823236	0.6597469846725	0.9306450035725781	0.834045515935	0.8638094029081017	2.891932245	1.093678165583057	1.973801769	0.5903187736915572	0.40652527116895	1.0123236471081425	0.812540925141	0.803635701756914	2.8619076815	1.1122367954514718	1.9937549685	0.5344480252426043	0.385020586774	0.9653692722152376	0.2435	0.3655	0.367	1.1599300000000001	0.19996548091174016	0.970046	0.2092170015410318	0.9915555	0.19529197260251488	0.9087545	0.18970349881682494	0.33012825590210004	0.5305556066134326	0.06546095341185	0.46406909545917363	0.082938660329	0.4702945129342064	4608	826	30	1	1
	25/144	2	False	G25E/G144N	MSPKRRTQAERAMETQGKLIAAALEVLREKGYAGFRIADVPGAAGVSRGAQSHHFPTKLELLLATFEWLYEQITERSRARLAKLKPEDDVIQQMLDDAAEFFLDDDFSIGLDLIVAADRDPALREGIQRTVERNRFVVEDMWLNVLVSRGLSRDDAEDILWLIFNSVRGLVVRSLWQKDKERFERVRNSTLEIARERYAKFKR*	0.5105952373874999	0.5716752045052452	2.45485905	0.1492966010347783	2.243650425	0.18387288307696403	1.8597348255000001	0.4895073473123181	1.944263814	0.5937728996212901	1.2518433341744999	0.9820893492695344	2.8173226304999996	0.9711057191403651	2.049415202	0.5442494009998554	0.741248104904	1.1563893180074325	0.823274758442	0.8380156244610141	2.9133099190000005	1.0889731917267083	2.001435233	0.5627936953883662	0.31267953475000004	0.9795506076602348	0.0	0.2965	0.3925	2.45323	0.0251702585024456	1.7261950000000001	0.7296432775414494	0.319773	0.35681525956689397	0.2049735	0.3287430826470549	2.1384202244999995	0.6155315326103458	1.0369411881905	1.0188686290420879	0.08415406508599999	0.7549544159800768	5320	534	27	1	1
	25/145	2	False	G25Y/V145A	MSPKRRTQAERAMETQGKLIAAALYVLREKGYAGFRIADVPGAAGVSRGAQSHHFPTKLELLLATFEWLYEQITERSRARLAKLKPEDDVIQQMLDDAAEFFLDDDFSIGLDLIVAADRDPALREGIQRTVERNRFVVEDMWLGALVSRGLSRDDAEDILWLIFNSVRGLVVRSLWQKDKERFERVRNSTLEIARERYAKFKR*	0.434245990761	0.5653319454432698	2.47505285	0.1441070591238408	1.957798335	0.14236796160345674	2.18580717	0.4706269214052324	2.0408068270000004	0.5799472057178523	0.8775981774195	0.8120892313274064	2.761918056	1.120204028043212	1.9947835770000002	0.5744535027609146	0.44335224469499995	0.9937723843434076	0.8176807004144999	0.8141403766286645	2.8342034739999997	1.1191244805707024	1.993066383	0.5655681767081913	0.383434766159	0.9933312129704337	0.0	0.332	0.3685	2.50603	0.030462190512196778	0.43837950000000003	0.49231657838124887	0.282285	0.41567185323410866	0.08054415000000001	0.4619664646215632	2.1765340325	0.7220602282627298	0.1989914667295	0.9105072958650254	0.07783319219149999	0.8897591298623937	4194	495	9	1	1
	25/147	2	False	G25C/V147A	MSPKRRTQAERAMETQGKLIAAALCVLREKGYAGFRIADVPGAAGVSRGAQSHHFPTKLELLLATFEWLYEQITERSRARLAKLKPEDDVIQQMLDDAAEFFLDDDFSIGLDLIVAADRDPALREGIQRTVERNRFVVEDMWLGVLASRGLSRDDAEDILWLIFNSVRGLVVRSLWQKDKERFERVRNSTLEIARERYAKFKR*	0.5893910390730001	0.5621568035814881	2.42299768	0.15446663380613077	2.20316513	0.18748834345753157	1.8575957779999999	0.4890155014169907	1.8336066089999998	0.5806391283534297	0.7223246239459999	0.8051736799797216	2.805168765	1.1387375146121577	2.0202112084999997	0.5359974064842739	0.132933522875	1.0109658947147184	0.75766917230185	0.8459420606035027	2.8310622110000003	1.123939637926875	2.017983663	0.5279270335896332	0.16827805054449999	1.033218519996422	0.0	0.47	0.4595	2.4230650000000002	0.0218613075770504	0.32764899999999997	0.31159105592063646	0.397785	0.3577457792388807	0.42366000000000004	0.3293397969616394	1.9642563599999998	0.6045071139208242	-0.07165317375100001	0.7555245278008372	-0.0219875201881	0.7886246919246614	13360	1537	62	1	1
	25/147	2	False	G25I/V147G	MSPKRRTQAERAMETQGKLIAAALIVLREKGYAGFRIADVPGAAGVSRGAQSHHFPTKLELLLATFEWLYEQITERSRARLAKLKPEDDVIQQMLDDAAEFFLDDDFSIGLDLIVAADRDPALREGIQRTVERNRFVVEDMWLGVLGSRGLSRDDAEDILWLIFNSVRGLVVRSLWQKDKERFERVRNSTLEIARERYAKFKR*	0.6144569019405	0.5542978227837726	2.34802244	0.17442336744485187	2.0408898	0.2659717257663182	1.5621499199999997	0.478876735484571	1.7335655190000003	0.5839647086600087	0.94574452948	0.872262818745328	2.8290623415	1.0710447072416973	2.0269626560000003	0.5482450150483426	0.33128761521155003	1.028601066595341	1.049232837947	0.8563227463634161	2.878628807	1.0263653992958646	1.9756984035	0.5442347315992634	0.43477611533050003	1.0231537179799775	0.0	0.4	0.3495	2.2946999999999997	0.028165541906311903	0.683255	0.43819307807382457	1.013385	0.42577407589765354	0.5184895	0.2662743246455689	1.7642596415	0.5511946877028298	0.13806972758910002	0.7926995184343765	0.293425112003	0.791046533259137	6075	728	24	1	1
	25/147	2	False	G25M/V147T	MSPKRRTQAERAMETQGKLIAAALMVLREKGYAGFRIADVPGAAGVSRGAQSHHFPTKLELLLATFEWLYEQITERSRARLAKLKPEDDVIQQMLDDAAEFFLDDDFSIGLDLIVAADRDPALREGIQRTVERNRFVVEDMWLGVLTSRGLSRDDAEDILWLIFNSVRGLVVRSLWQKDKERFERVRNSTLEIARERYAKFKR*	0.326135551795	0.5302546610920943	2.397712685	0.16169980407489587	2.1103704500000005	0.18710620975815453	1.8833818395000002	0.4885397851985666	2.071577246	0.5595623294561666	0.993222425575	0.8179422797321108	2.6644307065	1.124086890669788	1.9747754529999997	0.5646086302876829	0.66708693842	0.9854311075842608	0.79027350549525	0.8250493010068697	2.879153825	1.1064909772322358	2.0151562094999997	0.5472847252055516	0.464138070993	0.9985734336837545	0.0	0.256	0.346	2.412175	0.021899507456686975	0.8090805	0.5045647017794564	0.3532025	0.330911884439783	0.1593735	0.24933463636715053	2.176169551	0.5372796184209125	0.4991574595315	0.8060151600002867	0.15991825736285	0.6980298352100991	5028	489	25	1	1
	25/148	2	False	G25S/S148E	MSPKRRTQAERAMETQGKLIAAALSVLREKGYAGFRIADVPGAAGVSRGAQSHHFPTKLELLLATFEWLYEQITERSRARLAKLKPEDDVIQQMLDDAAEFFLDDDFSIGLDLIVAADRDPALREGIQRTVERNRFVVEDMWLGVLVERGLSRDDAEDILWLIFNSVRGLVVRSLWQKDKERFERVRNSTLEIARERYAKFKR*	0.38136525379700004	0.5306547721994018	2.072418125	0.12896828787330963	1.98080907	0.25894789170167704	1.8208382655	0.4993794904472165	1.691052803	0.5393540614746918	0.823228569782	0.8604239663970032	2.8816410589999997	1.0999298919996605	1.99474865	0.5599454494096615	0.4418632738485	1.027545279539528	0.8034662684055	0.8263078708425702	2.881114842	1.1381549624075593	1.988659943	0.565737932159467	0.42210096829095006	0.9747494119924363	0.0	0.358	0.359	2.093825	0.01566787334121	0.6151815	0.3246782149414419	0.650685	0.2932298360527479	0.4084185	0.22296548781878286	1.6906031135	0.49488347748275413	0.17459221657525	0.6881263786443091	0.18470912419149998	0.6320598434678975	6274	592	34	1	1
	25/149	2	True	G25A/R149G150insW	MSPKRRTQAERAMETQGKLIAAALAVLREKGYAGFRIADVPGAAGVSRGAQSHHFPTKLELLLATFEWLYEQITERSRARLAKLKPEDDVIQQMLDDAAEFFLDDDFSIGLDLIVAADRDPALREGIQRTVERNRFVVEDMWLGVLVSRWGLSRDDAEDILWLIFNSVRGLVVRSLWQKDKERFERVRNSTLEIARERYAKFKR*	0.76659253698	0.588376624401779	2.10110343	0.1671280807037374	2.507988575	0.3568223335965618	1.6738466639999998	0.5724075477770547	1.3345110279999999	0.5872776907354492	0.8992837290100001	0.8863372960476918	2.7866078465	1.1294136052557147	2.007146788	0.5405696637439203	0.13269123748	1.0724311127019561	0.9585845978724999	0.8646367133350739	2.920032402	1.0948672038338811	2.0246404755	0.5180439507515269	0.191992092514	1.0553732002775633	0.0	0.4675	0.432	2.056025	0.0121892482189256	0.851906	0.40380801689572876	0.910266	0.3370008006058347	0.669092	0.2513075684942187	1.4503881695	0.5269137335651405	0.193105356407	0.762184780372414	0.20098990446280002	0.6893795053371073	3492	461	14	1	1
	25/149	2	False	G25L/R149D	MSPKRRTQAERAMETQGKLIAAALLVLREKGYAGFRIADVPGAAGVSRGAQSHHFPTKLELLLATFEWLYEQITERSRARLAKLKPEDDVIQQMLDDAAEFFLDDDFSIGLDLIVAADRDPALREGIQRTVERNRFVVEDMWLGVLVSDGLSRDDAEDILWLIFNSVRGLVVRSLWQKDKERFERVRNSTLEIARERYAKFKR*	0.7943037844195	0.6069886917020921	2.4411258150000004	0.15938947622412614	2.31256231	0.18933726218494268	1.9876227850000001	0.4996241069811184	1.6468222305	0.6236379458863588	0.9187478726880001	0.8387625988473401	2.829532564	1.1279612831310153	2.0102525315	0.5648397923470685	0.1244442581125	1.0535277322048426	1.072621664075	0.7712599382390651	2.7616683555	1.1780228289480656	1.9893452004999999	0.5545498863253188	0.27831807793950003	0.9863177227392078	0.0	0.4855	0.374	2.408865	0.025965272954251772	0.6627045	0.5366822664521	1.11361	0.4680048359371394	0.332585	0.3135400923197566	2.0314152224999997	0.6071879847933143	0.3112623508535	0.8825688311906547	0.49659780981350005	0.810724860253361	3276	406	14	1	1
	25/149	2	True	G25L/R149G150insI	MSPKRRTQAERAMETQGKLIAAALLVLREKGYAGFRIADVPGAAGVSRGAQSHHFPTKLELLLATFEWLYEQITERSRARLAKLKPEDDVIQQMLDDAAEFFLDDDFSIGLDLIVAADRDPALREGIQRTVERNRFVVEDMWLGVLVSRIGLSRDDAEDILWLIFNSVRGLVVRSLWQKDKERFERVRNSTLEIARERYAKFKR*	1.94513629	0.03329999986834108	0.9089724435534999	0.6405515697242706	1.479026095	0.17253120013757345	1.7687453925	0.5904778488221137	-1.036163955	0.6386482643532422	1.0950595695615	0.886668488794093	3.367411701	0.7691490710918588	2.0080769715	0.524803581870667	-0.85007674233	0.887970548086478	1.2384164230649999	0.8998611688200792	3.569818989	0.8191322515838593	2.042914093	0.5364845642133835	-0.7067199293805	0.9004654129609855	1.0	0.7955	0.7185	1.445935	0.06512308073231972	1.82157	0.013826720398308399	1.948	0.0036766057100999995	1.949135	0.00257151208821	-0.57552527315	0.26272310252761977	-0.130501179915	0.12967357997957252	0.0008463213072000003	0.07316383169667579	4844	353	17	1	1
	25/149	2	False	G25S/R149W	MSPKRRTQAERAMETQGKLIAAALSVLREKGYAGFRIADVPGAAGVSRGAQSHHFPTKLELLLATFEWLYEQITERSRARLAKLKPEDDVIQQMLDDAAEFFLDDDFSIGLDLIVAADRDPALREGIQRTVERNRFVVEDMWLGVLVSWGLSRDDAEDILWLIFNSVRGLVVRSLWQKDKERFERVRNSTLEIARERYAKFKR*	0.88055882891	0.5851558851175257	2.234793815	0.17104200850648574	2.4132230499999996	0.27420743776684986	1.7767446920000003	0.5618627366665566	1.3542350425	0.5996547210492151	0.8860751661495001	0.8367071530372987	2.7699525465000003	1.146743881984926	1.96169622	0.5847283946304807	0.005516345360350001	1.0501678955034386	0.930770324805	0.8536458408315774	2.8742390290000004	1.0879011638238005	1.9790039085000002	0.5647923438168343	0.0502115932935	1.0460674640903063	0.0	0.522	0.495	2.19869	0.018533068870529978	0.6874039999999999	0.3880942527857247	0.838535	0.3660449915590857	0.8204735	0.3489464706385296	1.4622659720000002	0.6207878703949951	-0.05788337649220001	0.8064303126010655	0.004751958888999999	0.7825227141653358	3686	395	17	1	1
	25/150	2	True	G25N/G150L151insW	MSPKRRTQAERAMETQGKLIAAALNVLREKGYAGFRIADVPGAAGVSRGAQSHHFPTKLELLLATFEWLYEQITERSRARLAKLKPEDDVIQQMLDDAAEFFLDDDFSIGLDLIVAADRDPALREGIQRTVERNRFVVEDMWLGVLVSRGWLSRDDAEDILWLIFNSVRGLVVRSLWQKDKERFERVRNSTLEIARERYAKFKR*	2.0829049399999997	0.03640458697434687	1.513418460195	0.9409089796674953	4.15882388	0.8008048550618252	2.0524069075000004	0.5286296436720658	-0.5694864330949999	0.943919738370687	1.3175294981699999	0.9357626421930814	3.368216631	0.8435655264579747	2.021654877	0.5669435775369169	-0.76537549020505	0.9384595398392067	1.208482228375	0.9104622724847066	3.4618830074999996	0.843849679270634	1.9940102015000003	0.5692013775190433	-0.8744226816763501	0.9113525313352112	0.5915	0.716	0.7695	2.162245	0.009005252731804775	2.12545	0.02102802710177098	2.081055	0.016487701004739102	2.08333	0.0079104457589975	0.07363786293482001	0.11819207395317516	0.036126178425700005	0.1623168178049369	0.009752104007000002	0.14852735151555418	6661	281	10	1	1
	25/150	2	True	G25T/G150L151insF	MSPKRRTQAERAMETQGKLIAAALTVLREKGYAGFRIADVPGAAGVSRGAQSHHFPTKLELLLATFEWLYEQITERSRARLAKLKPEDDVIQQMLDDAAEFFLDDDFSIGLDLIVAADRDPALREGIQRTVERNRFVVEDMWLGVLVSRGFLSRDDAEDILWLIFNSVRGLVVRSLWQKDKERFERVRNSTLEIARERYAKFKR*	1.8235326419999998	0.019363668778495057	2.3718061695000006	0.1765581933313317	2.4426347170000002	0.2746497332964114	2.1318905952000002	0.5011547165401669	0.5482735186350001	0.17672245738009826	1.08565585504725	0.8685603424995524	3.46325657	0.763230257913747	1.9814517817	0.5583147664417556	-0.737876774873235	0.8693225865972657	1.3363453519033501	0.9165367736243446	3.6509533286000004	0.7326811996767937	2.0323009102499996	0.5343526084619201	-0.4871872827411	0.9188661990939524	0.0	0.7799	0.57925	2.214945	0.018965633390693973	1.747175	0.010708138087244775	1.86457	0.0032286618693493753	1.8339	0.002309803553957975	0.38685806645000004	0.13947920878777065	-0.09245005741025	0.11625389620782171	0.0314807498114	0.07167350585028143	5230	425	8	1	1
	25/150	2	True	G25V26insF/G150L151insV	MSPKRRTQAERAMETQGKLIAAALGFVLREKGYAGFRIADVPGAAGVSRGAQSHHFPTKLELLLATFEWLYEQITERSRARLAKLKPEDDVIQQMLDDAAEFFLDDDFSIGLDLIVAADRDPALREGIQRTVERNRFVVEDMWLGVLVSRGVLSRDDAEDILWLIFNSVRGLVVRSLWQKDKERFERVRNSTLEIARERYAKFKR*	2.46265353	0.11741467321030041	1.2529634388000002	0.9680624195894064	3.99650049	0.8435932038646725	1.9799879405	0.5619496921673641	-1.209690142414	0.9769547817110044	1.2835827051285	0.9735456689355366	3.3173288785000006	0.8821410974809551	1.9672793015	0.5872089297486872	-1.1790709813499998	0.9816625010651554	1.382791556292	1.0117272978275542	3.3633389805	0.9782102207193212	2.01975311	0.5518344864350564	-1.0798619791108999	1.0338442278568805	0.883	0.893	0.8005	2.4480700000000004	0.029332722725524375	2.49381	0.03257935604799998	2.5730500000000003	0.0156201499574879	2.56689	0.016845237325135102	-0.09440120646560002	0.18988295676679043	-0.07499734949546	0.1922109789759745	0.0047839142261299995	0.157932897622885	26694	680	30	1	1
	25/151	2	False	G25F/L151I	MSPKRRTQAERAMETQGKLIAAALFVLREKGYAGFRIADVPGAAGVSRGAQSHHFPTKLELLLATFEWLYEQITERSRARLAKLKPEDDVIQQMLDDAAEFFLDDDFSIGLDLIVAADRDPALREGIQRTVERNRFVVEDMWLGVLVSRGISRDDAEDILWLIFNSVRGLVVRSLWQKDKERFERVRNSTLEIARERYAKFKR*	0.5644725615980001	0.5768926500127917	2.4030398400000004	0.16548399877057282	2.306500405	0.18223850805961908	2.011116586	0.47168124610009654	1.8385672285	0.597493159965703	0.8997363611365	0.8730031341809998	2.848991454	1.0863470100832735	1.9764067	0.5600306058603869	0.33526387069549995	1.0704256627922877	0.9644626069994999	0.8279227188854862	2.7940143045	1.0940018441425161	1.983115425	0.5601148829758827	0.39999007685599997	1.0132293947832456	0.0	0.403	0.3585	2.372165	0.030452476050287773	0.606948	0.5210765364347735	0.787413	0.4535131928166144	1.177695	0.5213385529780112	1.516416741	0.7575255191839058	-0.18880432247499998	0.9517123794178649	-0.14032120292	0.9385817486574253	4141	509	17	1	1
	25/151	2	True	G25F/L151S152insG	MSPKRRTQAERAMETQGKLIAAALFVLREKGYAGFRIADVPGAAGVSRGAQSHHFPTKLELLLATFEWLYEQITERSRARLAKLKPEDDVIQQMLDDAAEFFLDDDFSIGLDLIVAADRDPALREGIQRTVERNRFVVEDMWLGVLVSRGLGSRDDAEDILWLIFNSVRGLVVRSLWQKDKERFERVRNSTLEIARERYAKFKR*	2.5527160249999996	0.10283203905484643	1.263627552635	0.9652910363290452	3.9597172899999995	0.8845547555636967	1.9869242055	0.5680457991623864	-1.2890885530565002	0.971689657853248	1.2056905486010001	0.9557596884785551	3.1856951085	0.9110431204515929	1.9749508475	0.5583053979756712	-1.34702556624	0.959165950358951	1.231886909482	0.9985256882677381	3.3409835544999997	0.8703391740404918	1.970602822	0.5600683264589899	-1.3208290464665002	1.01085992237179	0.929	0.9425	0.9105	2.532435	0.04051383194177077	2.5212250000000003	0.0629698857118775	2.5650500000000003	0.028713232256133977	2.62174	0.014275351779240001	-0.1090401979282	0.2150565729809649	-0.1381236735208	0.2617336334975128	-0.0699332253825	0.18588687563420753	4778	153	7	1	1
	25/152	2	True	G25C/S152R153insG	MSPKRRTQAERAMETQGKLIAAALCVLREKGYAGFRIADVPGAAGVSRGAQSHHFPTKLELLLATFEWLYEQITERSRARLAKLKPEDDVIQQMLDDAAEFFLDDDFSIGLDLIVAADRDPALREGIQRTVERNRFVVEDMWLGVLVSRGLSGRDDAEDILWLIFNSVRGLVVRSLWQKDKERFERVRNSTLEIARERYAKFKR*	2.59178865	0.08282742163175538	1.261339977584	0.9915925354556079	4.05618932	0.8639230417156039	1.988586637	0.567589080343639	-1.330448836386	1.0019151650902087	1.2372079610705	0.9718787963526577	3.297332492	0.8504742228868787	2.001291734	0.5476045045940976	-1.3545808770325003	0.9747576015780114	1.22721434749	0.9700502280166996	3.3987164045	0.824332103580132	1.9806077845	0.5422268396806036	-1.36457447233	0.9733003856315774	0.9335	0.9545	0.9525	2.58995	0.021883654948488398	2.596615	0.028675913555437502	2.60989	0.017742061884077502	2.65145	0.007354804375140975	-0.0778591527332	0.15943337437099012	-0.08183538024635	0.17530836931535487	-0.057847320057	0.14239907128934629	16767	443	20	1	1
	25/152	2	False	G25F/S152V	MSPKRRTQAERAMETQGKLIAAALFVLREKGYAGFRIADVPGAAGVSRGAQSHHFPTKLELLLATFEWLYEQITERSRARLAKLKPEDDVIQQMLDDAAEFFLDDDFSIGLDLIVAADRDPALREGIQRTVERNRFVVEDMWLGVLVSRGLVRDDAEDILWLIFNSVRGLVVRSLWQKDKERFERVRNSTLEIARERYAKFKR*	1.181174714325	0.4846811443618952	2.43243418	0.15972894038503435	2.2479145449999995	0.20590759451227603	1.9451206005	0.499252153186394	1.25125953	0.4884074801181845	0.6172645839834999	0.746084617962905	2.1332137915	1.2230746432750161	1.9739921815	0.5795726183013065	-0.56391009423085	0.967295986378577	0.8007107538107501	0.8174825701252719	2.953368447	1.1121067243744045	2.006287146	0.5452713560847084	-0.3804639342905	0.9622377568914314	0.0	0.7595	0.6705	2.413965	0.023105595062811898	0.443021	0.3394121673357362	0.7372369999999999	0.32906901200602057	1.54626	0.22272929499258176	1.0328922835	0.5008939768451605	-0.8917862503815	0.739021235268024	-0.6973308676715	0.68178321243112	9092	1040	23	1	1
	25/154	2	False	G25W/D154I	MSPKRRTQAERAMETQGKLIAAALWVLREKGYAGFRIADVPGAAGVSRGAQSHHFPTKLELLLATFEWLYEQITERSRARLAKLKPEDDVIQQMLDDAAEFFLDDDFSIGLDLIVAADRDPALREGIQRTVERNRFVVEDMWLGVLVSRGLSRIDAEDILWLIFNSVRGLVVRSLWQKDKERFERVRNSTLEIARERYAKFKR*	0.9477858728534999	0.6310211537330951	2.43023621	0.16372078197975337	2.1049940449999998	0.28223723189459204	1.9360136915000001	0.5523585021903729	1.4824505250000002	0.6395414854457468	0.891687448893	0.832477348382286	2.8186428004999997	1.1121543552799114	1.990605569	0.5639991113227083	-0.056098387002000004	1.0757854780382683	1.091390234935	0.857251566471672	2.8176189015	1.0980956879555401	2.0052895225	0.5266848488441408	0.14360442465155002	1.0546500418146147	0.0	0.5335	0.4285	2.376505	0.036553361371125775	0.6558155	0.4866172935569325	1.194365	0.5426052481093246	0.6920475	0.45484495721900464	1.693518855	0.7324688530608964	-0.008143014336499999	0.9140770236235569	0.3427972928779	0.96208362738893	1325	151	5	1	1
	25/155	2	False	G25S/D155H	MSPKRRTQAERAMETQGKLIAAALSVLREKGYAGFRIADVPGAAGVSRGAQSHHFPTKLELLLATFEWLYEQITERSRARLAKLKPEDDVIQQMLDDAAEFFLDDDFSIGLDLIVAADRDPALREGIQRTVERNRFVVEDMWLGVLVSRGLSRDHAEDILWLIFNSVRGLVVRSLWQKDKERFERVRNSTLEIARERYAKFKR*	0.3278868341745	0.49691148913996713	2.42346569	0.160449406955651	2.2885098	0.18917559218805116	1.8991241934999998	0.46509164201596515	2.0955787499999996	0.518366916661822	0.8942536831495	0.8892499650063718	2.855769127	1.0980967632691236	1.98420230315	0.577389107099933	0.5663667182384999	1.0433986183785247	0.783309677535	0.8312976716550879	2.886742343	1.1207504354923086	1.9999175515000003	0.5409354052028896	0.45542285092999996	0.9754288223927209	0.0	0.319	0.343	2.425645	0.025608816582956773	0.5179005	0.5550517354334892	0.233063	0.30993376281069007	0.052015599999999995	0.25400923284154975	2.2538567935000002	0.5575141147417972	0.43432711900750004	0.8663317780910752	0.14253114244975001	0.6898175500510448	7399	887	25	1	1
	25/156	2	False	G25E/A156E	MSPKRRTQAERAMETQGKLIAAALEVLREKGYAGFRIADVPGAAGVSRGAQSHHFPTKLELLLATFEWLYEQITERSRARLAKLKPEDDVIQQMLDDAAEFFLDDDFSIGLDLIVAADRDPALREGIQRTVERNRFVVEDMWLGVLVSRGLSRDDEEDILWLIFNSVRGLVVRSLWQKDKERFERVRNSTLEIARERYAKFKR*	2.4836736499999996	0.11627215284555957	1.2398519782550002	0.9618279554860002	3.8528549599999997	0.9194563310911457	1.9401291715	0.5702694447545409	-1.243821573638695	0.9638109315476431	1.278463849135	0.9494736228723983	3.2673119635	0.8860120512212041	1.9950510985	0.5440156942754076	-1.2052098970485001	0.9626389680211966	1.2911522828050002	0.9744194520775608	3.1725981395	0.955258821079016	1.959612736	0.5587024829317124	-1.192521287756	0.9774139325342371	0.9245	0.8915	0.911	2.362775	0.04056564134605178	2.50347	0.038946355469151775	2.43786	0.0354789174228984	2.5843049999999996	0.017229653054224376	-0.1734354010345	0.2245715302529057	-0.087355470561	0.22111163389997782	-0.1232895401329	0.20887526889940747	14476	379	9	1	1
	25/156	2	True	G25Y/A156E157insT	MSPKRRTQAERAMETQGKLIAAALYVLREKGYAGFRIADVPGAAGVSRGAQSHHFPTKLELLLATFEWLYEQITERSRARLAKLKPEDDVIQQMLDDAAEFFLDDDFSIGLDLIVAADRDPALREGIQRTVERNRFVVEDMWLGVLVSRGLSRDDATEDILWLIFNSVRGLVVRSLWQKDKERFERVRNSTLEIARERYAKFKR*	2.5714156750000003	0.09270655552690547	1.285980252697	0.9510012377090739	3.88222224	0.8806519253881908	1.9812892805000002	0.5674296650173541	-1.2854355997540001	0.9595124795425654	1.273903547265	0.9722093898341893	3.4250528435	0.8226016868865067	2.004091387	0.563129339243258	-1.2975120356669498	0.9776062175365567	1.3182565564000002	0.9863977476573164	3.3016176415	0.9349277998556424	1.9754920534999998	0.5750597428132732	-1.2531590226	0.9960644542626064	0.935	0.914	0.911	2.515875	0.0378044428962759	2.59593	0.020923535118572402	2.5897449999999997	0.020102832700427904	2.6376850000000003	0.0132856134653144	-0.12380498039630002	0.21663264676949345	-0.04058154233755	0.17128095656328862	-0.04812761436445	0.1656229699320461	15771	433	19	1	1
	25/157	2	False	G25I/E157I	MSPKRRTQAERAMETQGKLIAAALIVLREKGYAGFRIADVPGAAGVSRGAQSHHFPTKLELLLATFEWLYEQITERSRARLAKLKPEDDVIQQMLDDAAEFFLDDDFSIGLDLIVAADRDPALREGIQRTVERNRFVVEDMWLGVLVSRGLSRDDAIDILWLIFNSVRGLVVRSLWQKDKERFERVRNSTLEIARERYAKFKR*	0.6379287122769999	0.6049064641878541	2.367495915	0.18267591724864576	2.265555235	0.20476326418091648	2.0548642875	0.5093191185337862	1.7295670945	0.6291639310753562	0.7548243405845001	0.8308122305507711	2.769077884	1.126147982201881	2.0173033830000002	0.5684654222329565	0.11689559689149999	1.044801198468332	0.732872432919	0.825877997285344	2.818981788	1.1285262210485456	1.9977492814999998	0.5504870742457464	0.0949438062905	1.0446979957962952	0.0	0.4865	0.497	2.3645750000000003	0.03497603344889578	0.3928275	0.35949776401112526	0.393565	0.31293977870775064	0.455989	0.37966770195894756	1.892790915	0.6734416148915026	-0.03909923831	0.7925703436164926	-0.0659776203175	0.7316064573285198	3743	543	32	1	1
	25/157	2	False	G25T/E157A	MSPKRRTQAERAMETQGKLIAAALTVLREKGYAGFRIADVPGAAGVSRGAQSHHFPTKLELLLATFEWLYEQITERSRARLAKLKPEDDVIQQMLDDAAEFFLDDDFSIGLDLIVAADRDPALREGIQRTVERNRFVVEDMWLGVLVSRGLSRDDAADILWLIFNSVRGLVVRSLWQKDKERFERVRNSTLEIARERYAKFKR*	0.53336113289	0.5461925654198995	2.2827382	0.18124946282112525	2.2158643500000004	0.2420560043382432	1.788880464	0.5193258871588132	1.7493771499999997	0.5611772607929691	1.17883765884	0.9638298305635692	2.7678120139999995	0.9913785165410416	2.0162485489999997	0.5623079621350918	0.64547659332	1.1274302003100711	0.9448581865775	0.8311750986900287	2.832366776	1.070673275186655	2.0129971465	0.5494613495373353	0.411497182825	0.9998973266830601	0.0	0.3075	0.3465	2.2623699999999998	0.027653299323599372	1.2190400000000001	0.6422914180982907	0.694751	0.43468885684531644	0.3529885	0.31434653597875195	1.8659040015000001	0.5984680530458033	0.677047499185	0.9798016059462499	0.2754171071770001	0.828507909161296	2381	217	11	1	1
	25/158	2	True	G25H/D158I159insN	MSPKRRTQAERAMETQGKLIAAALHVLREKGYAGFRIADVPGAAGVSRGAQSHHFPTKLELLLATFEWLYEQITERSRARLAKLKPEDDVIQQMLDDAAEFFLDDDFSIGLDLIVAADRDPALREGIQRTVERNRFVVEDMWLGVLVSRGLSRDDAEDNILWLIFNSVRGLVVRSLWQKDKERFERVRNSTLEIARERYAKFKR*	2.58641212	0.08303327236213914	1.263786722505	0.9629735149204023	4.008027670000001	0.8730336889292839	1.9547842695	0.5921992183711858	-1.322625266935	0.9645698512672116	1.24865528093465	0.9527729761171537	3.2011840785	0.8996420582110501	1.9584726925	0.5635116770524309	-1.3377567019580001	0.9573531694408198	1.2612593290105	0.9409210433271176	3.3387230195	0.823526965213232	1.9796165074999998	0.572386035734518	-1.3251527653944999	0.9469534256937393	0.9495	0.943	0.945	2.5593950000000003	0.024860201380898773	2.57005	0.042934022077979896	2.5914349999999997	0.0220573509283759	2.64138	0.009910327520221977	-0.08826614126954999	0.17444208833514746	-0.1107997181819	0.21840163651685376	-0.0625170054199	0.1640860455556275	8807	203	20	1	1
	25/158	2	True	G25R/D158I159insE	MSPKRRTQAERAMETQGKLIAAALRVLREKGYAGFRIADVPGAAGVSRGAQSHHFPTKLELLLATFEWLYEQITERSRARLAKLKPEDDVIQQMLDDAAEFFLDDDFSIGLDLIVAADRDPALREGIQRTVERNRFVVEDMWLGVLVSRGLSRDDAEDEILWLIFNSVRGLVVRSLWQKDKERFERVRNSTLEIARERYAKFKR*	2.562042665	0.09936566389164866	1.29001976582495	0.9558702932591221	4.037278705	0.8635693584646879	2.0045481154999996	0.5314273959020684	-1.2720229333385	0.9677401192176139	1.2692994701950002	0.9801080592049708	3.2594523640000004	0.9028768728339777	1.988510339	0.5719400180606649	-1.2927432685520501	0.9874959217429045	1.2736843292825	0.989025751128324	3.288026416	0.8758236589178808	2.0054085610000003	0.5453585080336197	-1.288358467331	0.9980438886531399	0.929	0.932	0.918	2.57542	0.024861077858732775	2.57014	0.035714943484906975	2.57642	0.02768372346022438	2.632755	0.013878226764315974	-0.060185847653799994	0.18330698822423583	-0.08302410118704	0.20653243914049568	-0.06574536384106724	0.18114076965749537	4788	143	11	1	1
	25/160	2	True	G25V26insQ/L160S	MSPKRRTQAERAMETQGKLIAAALGQVLREKGYAGFRIADVPGAAGVSRGAQSHHFPTKLELLLATFEWLYEQITERSRARLAKLKPEDDVIQQMLDDAAEFFLDDDFSIGLDLIVAADRDPALREGIQRTVERNRFVVEDMWLGVLVSRGLSRDDAEDISWLIFNSVRGLVVRSLWQKDKERFERVRNSTLEIARERYAKFKR*	2.5978944549999996	0.07902429667599414	1.3192783173959999	0.940196843956112	3.96588479	0.8717499590160459	1.9518170275	0.5869542188549287	-1.278616322455	0.9440864908712989	1.2260266727549998	0.9806900403319694	3.2108886285	0.8527878125600208	1.9977909635000002	0.5440349106827088	-1.3718676906619998	0.9813312721208232	1.3009786969615	0.9732909246495107	3.407769856	0.8340652663639907	1.9969210384999998	0.5446834194684651	-1.296915777767	0.9779515757124937	0.9505	0.95	0.94	2.5743400000000003	0.028364987411401976	2.57696	0.0458028440681024	2.614415	0.014663097354815776	2.64968	0.009132125754759999	-0.0941846338375	0.18343492408519835	-0.113430773866625	0.22160449770630222	-0.03855403570531	0.1380105738507929	15702	471	22	1	1
	25/163	2	True	G25V26insH/I163del	MSPKRRTQAERAMETQGKLIAAALGHVLREKGYAGFRIADVPGAAGVSRGAQSHHFPTKLELLLATFEWLYEQITERSRARLAKLKPEDDVIQQMLDDAAEFFLDDDFSIGLDLIVAADRDPALREGIQRTVERNRFVVEDMWLGVLVSRGLSRDDAEDILWLFNSVRGLVVRSLWQKDKERFERVRNSTLEIARERYAKFKR*	2.3939194649999997	0.1590357642608127	1.3505527464395	0.9810001231629369	3.930558705	0.9659365364399402	2.0146769695	0.5486862600617276	-1.0433668997355	0.9938268260696294	1.3337467335121997	0.9849177015065705	3.205983717	0.9521022900614319	1.991059072	0.5588481159964246	-1.0601727856589998	1.0128157134029216	1.320296272162	0.9948287453582914	3.2781676049999997	0.9690814106332231	1.9889993490000002	0.5643466962121155	-1.073623246875	1.0117457724676628	0.835	0.8055	0.832	2.427155	0.044686589087314404	2.485535	0.04149113170536	2.46583	0.03656174875095277	2.537375	0.027785488060887598	-0.09567999277	0.23919336264495583	-0.052580762224449996	0.234643228025056	-0.06286774893563	0.21801055590781682	1406	31	6	1	1
	25/163	2	True	G25V26insY/I163D	MSPKRRTQAERAMETQGKLIAAALGYVLREKGYAGFRIADVPGAAGVSRGAQSHHFPTKLELLLATFEWLYEQITERSRARLAKLKPEDDVIQQMLDDAAEFFLDDDFSIGLDLIVAADRDPALREGIQRTVERNRFVVEDMWLGVLVSRGLSRDDAEDILWLDFNSVRGLVVRSLWQKDKERFERVRNSTLEIARERYAKFKR*	2.5854657700000003	0.08534299769245668	1.2885951340044999	0.9727559503564555	4.05276413	0.8833199951417673	2.0021045405	0.5650244895238651	-1.296870600081	0.9740633348090245	1.2262416798325	0.9810927692115179	3.2235622105000004	0.8865997830533443	1.9603993215	0.5662465730824062	-1.3592239745649999	0.9875750220332872	1.2831768131170502	0.9798272443010221	3.3458530795000003	0.8519740617450777	1.9982791585	0.5572857351660037	-1.3022889767599999	0.9882495094554045	0.932	0.9435	0.9235	2.60489	0.0186743915816775	2.572695	0.0417158002742479	2.60303	0.018817840422043097	2.64579	0.0088395497863484	-0.05468826771555	0.1522183519888516	-0.10932714110535499	0.2083596756388016	-0.0545741594575	0.14912384793407274	8437	217	7	1	1
	25/164	2	False	G25C/F164Q	MSPKRRTQAERAMETQGKLIAAALCVLREKGYAGFRIADVPGAAGVSRGAQSHHFPTKLELLLATFEWLYEQITERSRARLAKLKPEDDVIQQMLDDAAEFFLDDDFSIGLDLIVAADRDPALREGIQRTVERNRFVVEDMWLGVLVSRGLSRDDAEDILWLIQNSVRGLVVRSLWQKDKERFERVRNSTLEIARERYAKFKR*	0.50764213903	0.5451672460062991	2.23653629	0.1898390639569157	2.9107128899999997	0.26635554245884796	1.7663193944999998	0.5256542913932711	1.7288939975000002	0.5739788160517368	0.841912195742	0.8495955427582227	2.846165446	1.0877083273227122	2.0043215995	0.551383679343672	0.3342700479235	1.0359843057710583	0.9536554289999999	0.8509563623132358	2.8379732855000004	1.0653523464005819	2.0250583824999997	0.5498530669892957	0.44601325113	1.0161494679582885	0.0	0.4125	0.353	2.1197	0.010826235227864774	0.6333565	0.383167167912057	0.8644015	0.4030437738150208	0.433345	0.2619259889340069	1.7205200465000001	0.5340533081481214	0.2039650034055	0.7493797072857191	0.34799774452	0.7474949244793767	5036	817	29	1	1
	25/164	2	False	G25C/F164V	MSPKRRTQAERAMETQGKLIAAALCVLREKGYAGFRIADVPGAAGVSRGAQSHHFPTKLELLLATFEWLYEQITERSRARLAKLKPEDDVIQQMLDDAAEFFLDDDFSIGLDLIVAADRDPALREGIQRTVERNRFVVEDMWLGVLVSRGLSRDDAEDILWLIVNSVRGLVVRSLWQKDKERFERVRNSTLEIARERYAKFKR*	0.42146814343515	0.5668627771487347	2.33139224	0.1858375453010079	2.33320253	0.1905449327218966	2.1066857234999996	0.4963037272956368	1.909924127	0.5927390998669714	0.8435920421900001	0.8255051066237734	2.8610390910000003	1.0719219298345142	2.0213695415	0.5297373670115716	0.42212385494499993	1.0061800818451798	0.780283705294	0.811366343315037	2.870863308	1.1204452097889672	1.9981380954999999	0.5582808057728847	0.3588155094425	0.9825213674884617	0.0	0.3605	0.383	2.3212650000000004	0.0347121303737271	0.4588385	0.3825586348088002	0.431157	0.3219389642128692	0.6759545	0.49444445730176056	1.682756848	0.7477176962315637	-0.13484012984	0.8634158266234466	-0.210846811635	0.8394461080392133	3311	420	20	1	1
	25/164	2	True	G25M/F164N165insI	MSPKRRTQAERAMETQGKLIAAALMVLREKGYAGFRIADVPGAAGVSRGAQSHHFPTKLELLLATFEWLYEQITERSRARLAKLKPEDDVIQQMLDDAAEFFLDDDFSIGLDLIVAADRDPALREGIQRTVERNRFVVEDMWLGVLVSRGLSRDDAEDILWLIFINSVRGLVVRSLWQKDKERFERVRNSTLEIARERYAKFKR*	2.60044902	0.07649725589666245	1.2775963364049998	0.9909564393800743	4.080273129999999	0.85606916114233	1.9889066365	0.5632931875867621	-1.3228526484049499	0.9947123147478778	1.22453658215	0.9552418057784514	3.3489782089999998	0.8529462555098021	1.9757794585000001	0.5622025126109836	-1.3759125025585	0.9586541055309401	1.2474379332284997	0.9665088844376019	3.419084683	0.8309928505691165	1.979655891	0.5663872633879916	-1.3530110485954998	0.9721332719295498	0.944	0.9575	0.937	2.5949299999999997	0.01959554180416937	2.594595	0.028525284981645603	2.604835	0.017154230936826397	2.65231	0.009725401921246398	-0.06607179095752	0.15944198172506754	-0.07995620710636399	0.18327782546172638	-0.052278946253	0.14863182401624336	10700	298	11	1	1
	25/164	2	False	G25R/F164Y	MSPKRRTQAERAMETQGKLIAAALRVLREKGYAGFRIADVPGAAGVSRGAQSHHFPTKLELLLATFEWLYEQITERSRARLAKLKPEDDVIQQMLDDAAEFFLDDDFSIGLDLIVAADRDPALREGIQRTVERNRFVVEDMWLGVLVSRGLSRDDAEDILWLIYNSVRGLVVRSLWQKDKERFERVRNSTLEIARERYAKFKR*	0.3749850534995	0.5429081446133568	2.3634806950000002	0.17578325273170206	2.06922606	0.18834837635433455	1.9819507695	0.497131637183227	1.9884956725	0.5669892710187746	0.8681273768604999	0.8514071359787484	2.9063497994999996	1.0998399799379484	1.991130709	0.5552608310559307	0.49314234934	0.9937378913651502	0.7176427897404999	0.7879579254020446	2.8466182325	1.1473627077677886	2.0057487665	0.5560062826152911	0.342657799762	0.9704166491284234	0.0	0.327	0.39	2.36341	0.0383329869141436	0.438572	0.41156778884500056	0.2863825	0.28682575144654165	0.3441605	0.49051877238380587	1.8776948395	0.7536104356523201	0.019582865413250005	0.8933270385371654	-0.16609252981449998	0.8045728763086145	5071	584	19	1	1
	25/164	2	True	G25del/F164C	MSPKRRTQAERAMETQGKLIAAALVLREKGYAGFRIADVPGAAGVSRGAQSHHFPTKLELLLATFEWLYEQITERSRARLAKLKPEDDVIQQMLDDAAEFFLDDDFSIGLDLIVAADRDPALREGIQRTVERNRFVVEDMWLGVLVSRGLSRDDAEDILWLICNSVRGLVVRSLWQKDKERFERVRNSTLEIARERYAKFKR*	2.4866410800000005	0.1207689180796146	1.3518438865890001	0.9812648318809941	4.08222067	0.921472085830783	1.9968829340000003	0.5656460281704283	-1.1347972191	0.9933573318890849	1.2556973392965	0.9593994336585936	3.21544884	0.8700035170006805	1.9732366810000002	0.5802444312317688	-1.2309436844025	0.9682910078239916	1.30788343075	0.9700060420818603	3.293637342	0.8923849786250521	1.992890074	0.5535455221012331	-1.178757668496	0.9820808002595424	0.8755	0.9015	0.8875	2.53648	0.020594352993271902	2.4720649999999997	0.046355975073687904	2.520205	0.024369449416511976	2.58662	0.014043329053996401	-0.045546768804449994	0.1637522002891474	-0.13429986774345	0.2238412170159982	-0.064221473804195	0.17317550422188552	12981	325	23	1	1
	25/165	2	True	G25R/N165S166insA	MSPKRRTQAERAMETQGKLIAAALRVLREKGYAGFRIADVPGAAGVSRGAQSHHFPTKLELLLATFEWLYEQITERSRARLAKLKPEDDVIQQMLDDAAEFFLDDDFSIGLDLIVAADRDPALREGIQRTVERNRFVVEDMWLGVLVSRGLSRDDAEDILWLIFNASVRGLVVRSLWQKDKERFERVRNSTLEIARERYAKFKR*	2.1420544250000004	0.03649110991626365	1.329885972224	0.9511317578719931	4.265669405000001	0.7486685171862839	2.0227738155000003	0.5446073648432843	-0.8121685311604999	0.9536632790141427	1.437455039102	0.9744429059313602	3.384243676	0.8559257062472427	2.027458337	0.552941998264163	-0.7045995226732	0.9779451699869639	1.344135573828	0.9362670992427631	3.5155235995000003	0.8269918672104862	2.011859013	0.542610917778805	-0.797918918248	0.9374052639722392	0.7125	0.641	0.7195	2.182745	0.019665443063735973	2.17565	0.019719485367659377	2.18026	0.0177223475567975	2.1765350000000003	0.0148943319182079	0.007652543059700001	0.1492379238155358	-0.006797311754	0.14100410360485865	0.0029453855681000002	0.14837703187379223	9691	254	8	1	1
	25/166	2	False	G25L/S166H	MSPKRRTQAERAMETQGKLIAAALLVLREKGYAGFRIADVPGAAGVSRGAQSHHFPTKLELLLATFEWLYEQITERSRARLAKLKPEDDVIQQMLDDAAEFFLDDDFSIGLDLIVAADRDPALREGIQRTVERNRFVVEDMWLGVLVSRGLSRDDAEDILWLIFNHVRGLVVRSLWQKDKERFERVRNSTLEIARERYAKFKR*	0.9658931159485	0.5945756328928447	1.78006077908	0.5377020331130816	2.996510965	0.991168892983344	1.91160632	0.5928083527814872	0.81416782978	0.7734161752073624	0.828408668844	0.8645815244794036	2.8805327879999996	1.0942787404082595	2.009743546	0.5647200689706493	-0.13748443806	1.0531635197234774	0.7718455568500001	0.8141277145624005	2.8812259885	1.1312031816248633	2.0034103895000004	0.5631379110186278	-0.19404737811949999	1.0205408262244668	0.0745	0.571	0.6055	1.655535	0.08566509079690067	0.9946085	0.21021030642208133	0.9544045	0.2103470830723198	0.966056	0.18840298640201683	0.7087640390075001	0.5422725019494166	0.05472084958875	0.5372443600834444	-0.007289260943699995	0.5141029828281526	2350	453	13	1	1
	25/167	2	False	G25N/V167T	MSPKRRTQAERAMETQGKLIAAALNVLREKGYAGFRIADVPGAAGVSRGAQSHHFPTKLELLLATFEWLYEQITERSRARLAKLKPEDDVIQQMLDDAAEFFLDDDFSIGLDLIVAADRDPALREGIQRTVERNRFVVEDMWLGVLVSRGLSRDDAEDILWLIFNSTRGLVVRSLWQKDKERFERVRNSTLEIARERYAKFKR*	0.299986541498	0.48345585673636865	2.31767212	0.16337968700964417	2.3008087799999997	0.23740051033109497	1.578254147	0.4212875107316661	2.0176855975	0.5106120781233835	0.7745936683605	0.8470781082791394	2.943521835	1.0811749271971722	1.994835216	0.5569098455715292	0.474607077538	0.9536733486392437	0.9830984689300001	0.8667250077583475	2.8720659644999995	1.0310123166273537	1.98816318	0.5470323652307809	0.6831119312805	0.9819923521852152	0.0	0.329	0.2645	2.322295	0.016897480787737774	0.399489	0.30240489102359097	0.656544	0.4270002117844992	0.1518065	0.19085497323464248	2.11820874	0.4666007921236219	0.2134708023195	0.6561636585892566	0.42056689922299995	0.7543702886841195	26711	3462	107	1	1
	25/167	2	False	G25S/V167C	MSPKRRTQAERAMETQGKLIAAALSVLREKGYAGFRIADVPGAAGVSRGAQSHHFPTKLELLLATFEWLYEQITERSRARLAKLKPEDDVIQQMLDDAAEFFLDDDFSIGLDLIVAADRDPALREGIQRTVERNRFVVEDMWLGVLVSRGLSRDDAEDILWLIFNSCRGLVVRSLWQKDKERFERVRNSTLEIARERYAKFKR*	0.5305634372705001	0.5645216929324729	2.420730595	0.1632899698589115	2.46088363	0.194833352759472	1.8593261505	0.5139084595196987	1.8901669984999998	0.5836011437825654	1.3015557894485001	0.9648839212579532	2.8181808405	0.933514098654097	2.0321194874999997	0.5482781829829328	0.7709923745770001	1.1185708600031234	0.7601182832075	0.8206669288675663	2.8818800419999997	1.1608365163040857	1.9859806115	0.5669294695129312	0.2295548127815	1.02649148514161	0.0	0.2645	0.449	2.395245	0.0224238249374096	1.58928	0.6226705302142616	0.345672	0.3212426798336723	0.3263395	0.357617771582399	1.9946144330000002	0.628864011069664	0.8750200866225	0.981712581223102	-0.011201309531500002	0.766802178392073	3370	420	14	1	1
	25/170	2	False	G25F/L170K	MSPKRRTQAERAMETQGKLIAAALFVLREKGYAGFRIADVPGAAGVSRGAQSHHFPTKLELLLATFEWLYEQITERSRARLAKLKPEDDVIQQMLDDAAEFFLDDDFSIGLDLIVAADRDPALREGIQRTVERNRFVVEDMWLGVLVSRGLSRDDAEDILWLIFNSVRGKVVRSLWQKDKERFERVRNSTLEIARERYAKFKR*	2.571676845	0.0926170461390004	1.2470829302675	0.9814783895273936	4.008796885	0.8623102032359057	1.9759072295000002	0.587009748868434	-1.3245936926436	0.9893333841815525	1.299653840165	0.9512293479365209	2.925690777	0.9491722703318717	1.9494790530000001	0.5744417685417932	-1.272022727815	0.9563041301283618	1.259227189245	0.9796172863040198	3.4477901125	0.8087529954090545	2.0142527175000002	0.5447809028620987	-1.312449577906	0.9905010140070776	0.933	0.943	0.913	2.5885249999999997	0.021857149730443597	2.439235	0.08826462270017033	2.606135	0.014514159779734375	2.635945	0.010725409364171901	-0.058689306803199996	0.16503824896463998	-0.2464068442369	0.3015452587551359	-0.029555756326465	0.14214951894233863	16298	473	17	1	1
	25/170	2	False	G25H/L170A	MSPKRRTQAERAMETQGKLIAAALHVLREKGYAGFRIADVPGAAGVSRGAQSHHFPTKLELLLATFEWLYEQITERSRARLAKLKPEDDVIQQMLDDAAEFFLDDDFSIGLDLIVAADRDPALREGIQRTVERNRFVVEDMWLGVLVSRGLSRDDAEDILWLIFNSVRGAVVRSLWQKDKERFERVRNSTLEIARERYAKFKR*	0.380126638289	0.5324671583926324	1.024152143945	0.8565065506862609	3.480245965	1.0877645496285413	1.9887496179999997	0.5663151293810814	0.644025585585	1.0014549208430268	0.8559424726155	0.8459847195266437	2.9314577305000005	1.1041189188556528	2.0244417785	0.5538994183214113	0.4758158451925	1.010531539648847	0.7061136461015001	0.7785396823530958	2.8207765735000003	1.149762404185109	2.0122662375	0.5250227011841949	0.32598700002	0.9757539068986778	0.2725	0.3385	0.3955	1.109845	0.21058936048355212	1.02664	0.19020929601763692	1.001105	0.19268344525219686	0.9874	0.2035833282523101	0.19369656108470001	0.5509409240707656	0.059788126317899995	0.4887172216662058	0.0119879277556	0.48760397543667344	5698	930	34	1	1
	25/170	2	False	G25H/L170H	MSPKRRTQAERAMETQGKLIAAALHVLREKGYAGFRIADVPGAAGVSRGAQSHHFPTKLELLLATFEWLYEQITERSRARLAKLKPEDDVIQQMLDDAAEFFLDDDFSIGLDLIVAADRDPALREGIQRTVERNRFVVEDMWLGVLVSRGLSRDDAEDILWLIFNSVRGHVVRSLWQKDKERFERVRNSTLEIARERYAKFKR*	0.6200910550015001	0.6099655445304428	0.9118938900784999	0.8352545829402855	3.4916145000000003	1.1239628552885474	1.965363084	0.5788359460819578	0.29180269876200005	1.0320495844136264	0.7725996545949999	0.8165912737176841	2.7794247495	1.1038286106241704	1.9972602645	0.5834873534370716	0.15250851465149998	1.0638056213734997	0.79168411847465	0.7954056965183937	2.7999105045000006	1.1442563462704798	2.0010621134999997	0.5561700950375593	0.171592913013	1.0285513077540804	0.3895	0.473	0.4455	1.085165	0.2003748042400778	1.005715	0.1673263512089661	0.9908859999999999	0.1855816830116907	1.11984	0.21525126709327888	-0.07349529350100001	0.5835628310525263	-0.17456856619154998	0.5270488352241538	-0.20184897215460001	0.5459540810832786	3075	556	26	1	1
	25/170	2	False	G25M/L170I	MSPKRRTQAERAMETQGKLIAAALMVLREKGYAGFRIADVPGAAGVSRGAQSHHFPTKLELLLATFEWLYEQITERSRARLAKLKPEDDVIQQMLDDAAEFFLDDDFSIGLDLIVAADRDPALREGIQRTVERNRFVVEDMWLGVLVSRGLSRDDAEDILWLIFNSVRGIVVRSLWQKDKERFERVRNSTLEIARERYAKFKR*	0.4532428692785	0.558701251788432	2.43830867	0.15810947438144143	2.3454983400000002	0.1595531702424355	2.0657647930000005	0.48549401810680837	1.9850658410000002	0.5791830728015173	0.9160568890659999	0.8658885189163388	2.8197524095000004	1.0885052295886026	2.015663526	0.528859721316914	0.46281402692295	1.048516041014883	0.7364662326785	0.8219594242611701	2.894744213	1.1041604873303166	1.9944280345	0.5509134622240094	0.283223322952	0.9864510849533691	0.0	0.354	0.407	2.45756	0.02377077056078978	0.6388229999999999	0.6234019090098725	0.3512825	0.3105661165805651	0.14606550000000001	0.324668810010205	2.1931299315	0.6238950450701622	0.435614569304	0.9341140844876932	0.121266790458	0.7372223249957686	3367	472	16	1	1
	25/170	2	False	G25R/L170F	MSPKRRTQAERAMETQGKLIAAALRVLREKGYAGFRIADVPGAAGVSRGAQSHHFPTKLELLLATFEWLYEQITERSRARLAKLKPEDDVIQQMLDDAAEFFLDDDFSIGLDLIVAADRDPALREGIQRTVERNRFVVEDMWLGVLVSRGLSRDDAEDILWLIFNSVRGFVVRSLWQKDKERFERVRNSTLEIARERYAKFKR*	0.54885531473	0.6026203403877078	2.1779446900000003	0.22660637875940542	2.8306748450000003	0.3840186688805642	1.749598184	0.5697625961179151	1.629089401	0.6359129773946097	0.8811533378409999	0.8850066949438902	2.883264303	1.1088620457228506	1.9964898130000002	0.5543263214192918	0.3322980751055	1.0747968586975454	0.8198541046210001	0.8374414765923701	2.8767137994999996	1.1330752243733448	2.0100914845	0.5535895377416243	0.2709987449435	1.0690366116464198	0.0	0.404	0.4285	2.0500249999999998	0.0182399076069864	0.7302135000000001	0.34473650996099514	0.6690750000000001	0.3159152707032083	0.5266155	0.282630045363917	1.5625484824999998	0.568021070344399	0.19322290588535004	0.7031572941857118	0.107424491975	0.6833665286124889	3054	490	17	1	1
	25/170	2	True	G25V26insT/L170F	MSPKRRTQAERAMETQGKLIAAALGTVLREKGYAGFRIADVPGAAGVSRGAQSHHFPTKLELLLATFEWLYEQITERSRARLAKLKPEDDVIQQMLDDAAEFFLDDDFSIGLDLIVAADRDPALREGIQRTVERNRFVVEDMWLGVLVSRGLSRDDAEDILWLIFNSVRGFVVRSLWQKDKERFERVRNSTLEIARERYAKFKR*	2.363615855	0.168544354462793	1.32767337507	0.9807360713266067	3.984345995	0.9477746171408888	1.9875583580000002	0.5389625234629256	-1.0359426743540001	1.0133476976088391	1.3702503609375	0.9755077580181977	3.2517280719999997	0.9819816981556316	1.9537774509999999	0.5863970404909449	-0.993365561117	1.0050324115315956	1.351844437324	0.9767002028935434	3.2552698354999996	0.9274180710784241	1.980141929	0.5524598457426801	-1.011771536151	1.0014924943195018	0.799	0.8055	0.819	2.485585	0.03478342399862977	2.46124	0.0434927052916576	2.4333799999999997	0.04620748878246937	2.47774	0.0496868678678864	0.025263546925279996	0.25911732715278185	-0.0034419156855000003	0.2595688342524012	-0.019830018900249997	0.2569505291653409	2133	68	5	1	1
	25/171	2	False	G25R/V171W	MSPKRRTQAERAMETQGKLIAAALRVLREKGYAGFRIADVPGAAGVSRGAQSHHFPTKLELLLATFEWLYEQITERSRARLAKLKPEDDVIQQMLDDAAEFFLDDDFSIGLDLIVAADRDPALREGIQRTVERNRFVVEDMWLGVLVSRGLSRDDAEDILWLIFNSVRGLWVRSLWQKDKERFERVRNSTLEIARERYAKFKR*	0.42566007104250003	0.5393060867408885	2.140665005	0.2538325680295896	3.2429294250000003	0.3634340734560999	1.94717714	0.5241497770219745	1.7150050205	0.5842422805470617	0.8600276699824999	0.8311695861445847	2.8085056065	1.1038138092719114	1.9738926904999998	0.57078053282992	0.4343676335	0.9761271643755741	0.7886171259600001	0.8381164860316094	2.9173842960000003	1.1068985213147169	1.975654089	0.5734095699669635	0.362956943318	0.9894654110256098	0.0	0.354	0.379	1.86226	0.016407848662964138	0.7842735000000001	0.366812771112337	0.636102	0.3186543494383576	0.5197665	0.2864202393998674	1.3822838003500002	0.5645472757628037	0.24258727354450002	0.7169340273591901	0.09460797466899999	0.6606423933317284	1426	278	17	1	1
	25/171	2	False	G25T/V171Q	MSPKRRTQAERAMETQGKLIAAALTVLREKGYAGFRIADVPGAAGVSRGAQSHHFPTKLELLLATFEWLYEQITERSRARLAKLKPEDDVIQQMLDDAAEFFLDDDFSIGLDLIVAADRDPALREGIQRTVERNRFVVEDMWLGVLVSRGLSRDDAEDILWLIFNSVRGLQVRSLWQKDKERFERVRNSTLEIARERYAKFKR*	0.61214549535	0.5687433052721272	2.466152465	0.13891108709506503	2.1645491700000004	0.13557668243477972	2.0919959854999997	0.44305609250091266	1.8540069925	0.590175836677517	0.791822200025	0.8510510375861052	2.8585660440000003	1.1495975776899083	2.011376194	0.5676333220304363	0.179676750984	1.0726201354782097	0.8009670398750001	0.792501230714762	2.927025291	1.1247339944323365	2.017693256	0.5486858056408523	0.188821568675	0.9917155894319805	0.0	0.468	0.441	2.4867749999999997	0.023546935480599374	0.327599	0.36675553165587926	0.3212975	0.31070866691192633	0.211488	0.38482408678085606	2.1379607855000002	0.6502808317912727	0.06813410851200001	0.8019508724184797	0.03038212418335001	0.7785116293958719	9725	1144	36	1	1
	25/171	2	True	G25V26insL/V171T	MSPKRRTQAERAMETQGKLIAAALGLVLREKGYAGFRIADVPGAAGVSRGAQSHHFPTKLELLLATFEWLYEQITERSRARLAKLKPEDDVIQQMLDDAAEFFLDDDFSIGLDLIVAADRDPALREGIQRTVERNRFVVEDMWLGVLVSRGLSRDDAEDILWLIFNSVRGLTVRSLWQKDKERFERVRNSTLEIARERYAKFKR*	2.1111732649999997	0.031683802023196296	1.58260784066	0.9712817041283675	4.01444011	0.913206237567207	2.0359008015	0.529119706138369	-0.528565388479	0.9764435897981611	1.3004188111295	0.9479449506370448	3.5249846789999997	0.7777907513640907	2.0126122840000003	0.5492358336770178	-0.8107545743985001	0.9498493769035442	1.1077122373695	0.8902421033395645	3.4885165939999996	0.7478757454032378	1.9745625310000001	0.5580152001704547	-1.003460946074	0.8909598553847498	0.521	0.728	0.863	2.18474	0.0111618885928031	2.119295	0.011902005697213773	2.06895	0.005847868230153775	2.095955	0.0050814877670636	0.09644759018095002	0.1203847476805132	0.027464980807294998	0.12848680295487466	-0.0294230416449	0.09950144862382962	13602	358	7	1	1
	25/173	2	True	G25E/R173S174insC	MSPKRRTQAERAMETQGKLIAAALEVLREKGYAGFRIADVPGAAGVSRGAQSHHFPTKLELLLATFEWLYEQITERSRARLAKLKPEDDVIQQMLDDAAEFFLDDDFSIGLDLIVAADRDPALREGIQRTVERNRFVVEDMWLGVLVSRGLSRDDAEDILWLIFNSVRGLVVRCSLWQKDKERFERVRNSTLEIARERYAKFKR*	1.45420651	0.043695846006216656	0.9314455098415	0.807525779785444	4.015751695	0.9306090038207628	2.034010094	0.5576539059105251	-0.5227608153275001	0.8100815308917934	0.44307990454215	0.5893600436704286	1.906658551	0.8213024481393741	2.0250641485000003	0.5442645526235939	-1.01112652358	0.5983399326851062	0.87133382606905	0.8188112637716194	3.501254303	0.7657678079298723	2.0424769835	0.553222532673371	-0.5828725883039999	0.8225964829857931	0.729	0.9635	0.7255	1.2483499999999998	0.086254290369932	1.061085	0.08810471866592345	1.38441	0.05109615006573597	1.38254	0.05361722993917704	-0.13589198024855	0.32021164199961555	-0.31114911177649995	0.33857801538938403	0.009336408970174999	0.27008041988365317	4431	788	30	1	1
	25/174	2	False	G25L/S174N	MSPKRRTQAERAMETQGKLIAAALLVLREKGYAGFRIADVPGAAGVSRGAQSHHFPTKLELLLATFEWLYEQITERSRARLAKLKPEDDVIQQMLDDAAEFFLDDDFSIGLDLIVAADRDPALREGIQRTVERNRFVVEDMWLGVLVSRGLSRDDAEDILWLIFNSVRGLVVRNLWQKDKERFERVRNSTLEIARERYAKFKR*	0.5307822007945	0.5546214646251081	2.1140640050000004	0.1725099860876464	2.7035148650000003	0.3124184895807189	1.6571849055	0.5276488944505436	1.5832817849999998	0.565175694837572	0.8581851576025	0.8386121028935553	2.8741871764999996	1.0959288286851554	2.005508342	0.5595925656808429	0.32740305426	1.0019525286861726	0.809396180252	0.837410225188871	2.7773797454999998	1.1279979052794071	2.0128288635000002	0.5326932086682084	0.27861399852	1.0202847351600228	0.0	0.391	0.4185	2.051005	0.011133924881775099	0.73061	0.371415782051314	0.7113815	0.34736297017579737	0.491069	0.2914845677598779	1.5571509074999998	0.5590715721567785	0.20157810754549998	0.739915624910425	0.1635151726455	0.7476389367600987	4454	607	29	1	1
	25/175	2	True	G25V26insC/L175G	MSPKRRTQAERAMETQGKLIAAALGCVLREKGYAGFRIADVPGAAGVSRGAQSHHFPTKLELLLATFEWLYEQITERSRARLAKLKPEDDVIQQMLDDAAEFFLDDDFSIGLDLIVAADRDPALREGIQRTVERNRFVVEDMWLGVLVSRGLSRDDAEDILWLIFNSVRGLVVRSGWQKDKERFERVRNSTLEIARERYAKFKR*	2.2901071	0.09777620226749925	1.39747395648	0.9620172029394165	4.0599010600000005	0.9390640385538831	2.013354466	0.5608278627830697	-0.8926332134045001	0.9685944888485336	1.3405237212944998	0.9878951769275761	3.2751077375	0.9256672067250848	1.9929293865	0.5744449636154012	-0.9495835946665	0.9978397932220188	1.3351938014163003	0.9646252270392881	3.1415428039999997	0.9680290705273253	2.0068248315	0.5567124607963577	-0.9549132487661999	0.9808998513590305	0.748	0.76	0.773	2.3853600000000004	0.0269687682380975	2.37836	0.034601306040851904	2.3599300000000003	0.03226398597964938	2.174465	0.028757108881139103	0.1629939418105	0.21549236104709474	0.13897905141199998	0.23041879517619146	0.1330384334215	0.231811394997908	13204	328	13	1	1
	25/178	2	True	G25del/K178T	MSPKRRTQAERAMETQGKLIAAALVLREKGYAGFRIADVPGAAGVSRGAQSHHFPTKLELLLATFEWLYEQITERSRARLAKLKPEDDVIQQMLDDAAEFFLDDDFSIGLDLIVAADRDPALREGIQRTVERNRFVVEDMWLGVLVSRGLSRDDAEDILWLIFNSVRGLVVRSLWQTDKERFERVRNSTLEIARERYAKFKR*	2.5580893700000003	0.09489987407342897	1.2772512948475	0.9848025418697385	3.99310688	0.8432417854319808	1.9822949949999997	0.5893647471596823	-1.2808381637174997	0.9910308081546376	1.3233388743830001	0.9684213836642261	3.284002469	0.9053333306176343	1.9785354335	0.5645522944703365	-1.2347506453430002	0.9782139805632557	1.2661354663815	0.9512961916513214	3.37704151	0.8442217362752689	2.009443832	0.5611926960860127	-1.2919540926585	0.9553774961994932	0.916	0.9235	0.925	2.582325	0.024260838012584374	2.580565	0.0297341136660919	2.5853099999999998	0.0215102751090431	2.639785	0.012380765280499376	-0.06348269010461	0.17831064195078508	-0.072947889888925	0.18724723191358617	-0.05697192755083501	0.1679202527684233	13960	387	13	1	1
	25/179	2	True	G25A/D179K180insE	MSPKRRTQAERAMETQGKLIAAALAVLREKGYAGFRIADVPGAAGVSRGAQSHHFPTKLELLLATFEWLYEQITERSRARLAKLKPEDDVIQQMLDDAAEFFLDDDFSIGLDLIVAADRDPALREGIQRTVERNRFVVEDMWLGVLVSRGLSRDDAEDILWLIFNSVRGLVVRSLWQKDEKERFERVRNSTLEIARERYAKFKR*	0.3844608380165	0.5238910126655267	0.8627435267115	0.8378785919520718	3.58578717	1.1271644357907353	1.9933024704999998	0.5486114139438596	0.47828275262	0.9878629957011343	0.7284823920379999	0.8259020695696995	2.8048680974999995	1.132490853443841	1.986311423	0.5548185876629264	0.34402153568949995	0.9963067243727752	0.7635776481989999	0.8167481862848788	2.901961763	1.1134832944664617	2.0318288900000003	0.5250876525755328	0.3791168957215	0.9750936076349098	0.335	0.4005	0.3685	1.0322149999999999	0.20341037327371783	0.9585205	0.19835825748978175	0.96277	0.1997863775178696	1.0138449999999999	0.22351904496351374	0.046047897965199994	0.4967460398987996	-0.027088665940749997	0.4706793187667632	-0.0362012575975	0.4536038762849822	4804	966	24	1	1
	25/180	2	True	G25V26insH/K180E181insD	MSPKRRTQAERAMETQGKLIAAALGHVLREKGYAGFRIADVPGAAGVSRGAQSHHFPTKLELLLATFEWLYEQITERSRARLAKLKPEDDVIQQMLDDAAEFFLDDDFSIGLDLIVAADRDPALREGIQRTVERNRFVVEDMWLGVLVSRGLSRDDAEDILWLIFNSVRGLVVRSLWQKDKDERFERVRNSTLEIARERYAKFKR*	0.6717710837530001	0.6382449588021113	1.26838258649	0.8027313509778636	3.24100711	1.129576516216206	1.968979526	0.5576200078107866	0.5966113272615	1.0277900992932334	0.841697830955	0.8639733739864991	2.817696599	1.1621100560417534	1.98853946	0.5532903744017993	0.169926706645	1.0811991374055465	0.779463171059	0.8364497594243449	2.8204321235000003	1.1369893298160267	1.9866981768	0.5594114110791669	0.1076920694035	1.0839643939247128	0.2555	0.454	0.4875	1.36076	0.21948127517554838	0.96968	0.20964876326085372	0.9343710000000001	0.19640360118935354	0.970467	0.2126583992658916	0.43736288499884995	0.6266406088940784	0.0358759629585	0.5126846675914748	0.009966546180199999	0.49270937652375335	1400	269	9	1	1
	25/180	2	True	G25V26insY/K180N	MSPKRRTQAERAMETQGKLIAAALGYVLREKGYAGFRIADVPGAAGVSRGAQSHHFPTKLELLLATFEWLYEQITERSRARLAKLKPEDDVIQQMLDDAAEFFLDDDFSIGLDLIVAADRDPALREGIQRTVERNRFVVEDMWLGVLVSRGLSRDDAEDILWLIFNSVRGLVVRSLWQKDNERFERVRNSTLEIARERYAKFKR*	2.5498812775	0.10687111064168599	1.26409379311055	0.9687702252088857	3.9692881675	0.8716903566037407	1.9789870276450001	0.5627010934524705	-1.285787515738675	0.9775607099107447	0.49677125909831993	0.6714462403010988	2.28142189875	0.3948038083175694	2.2526104907499995	0.5024648396439968	-2.05311002305025	0.6864292019545867	1.2770125890786	0.9695460954882715	3.26030329545	0.9007826780789155	1.9707498177999998	0.5681661786250002	-1.2728687089033501	0.9776523707497647	0.9217	0.9919	0.92575	2.54322	0.0397001061267304	1.509895	0.2488621111884155	2.55349	0.0360244144936071	2.642085	0.016473011532850003	-0.10745888967619999	0.22101757224740848	-1.05087001587375	0.5246365108123293	-0.0943908471923	0.21602656790322755	4954	107	6	1	1
	25/182	2	True	G25N/R182F183insC	MSPKRRTQAERAMETQGKLIAAALNVLREKGYAGFRIADVPGAAGVSRGAQSHHFPTKLELLLATFEWLYEQITERSRARLAKLKPEDDVIQQMLDDAAEFFLDDDFSIGLDLIVAADRDPALREGIQRTVERNRFVVEDMWLGVLVSRGLSRDDAEDILWLIFNSVRGLVVRSLWQKDKERCFERVRNSTLEIARERYAKFKR*	0.3618693564627	0.5067639852695568	1.55725753487	0.7730805000093326	3.48837873	0.8073466281756556	1.963599123	0.551916390522373	1.1953881190749998	0.9207385938201609	0.7663856580834999	0.8180522482770183	2.8190967170000003	1.1091920870812426	1.997366885	0.5626067465934426	0.4045162710313	0.9573256623635709	0.8504808944655	0.8296000830358601	2.881523634	1.1267394570913443	2.00953325	0.5456182608071798	0.48861152932100005	0.9733914492529154	0.1265	0.358	0.3355	1.39325	0.19445939556071845	0.9276095	0.25351404158076846	0.9216895	0.2415914212384811	0.8049075	0.2526870260759455	0.6125087133839999	0.6818626076449836	0.1314349664419	0.5328736730671249	0.12610455134520002	0.5309298824093525	6935	1192	55	1	1
	25/187	2	True	G25T/R187N188insC	MSPKRRTQAERAMETQGKLIAAALTVLREKGYAGFRIADVPGAAGVSRGAQSHHFPTKLELLLATFEWLYEQITERSRARLAKLKPEDDVIQQMLDDAAEFFLDDDFSIGLDLIVAADRDPALREGIQRTVERNRFVVEDMWLGVLVSRGLSRDDAEDILWLIFNSVRGLVVRSLWQKDKERFERVRCNSTLEIARERYAKFKR*	1.5818928300000001	0.03541579625962758	2.3859306150000004	0.18019104536265448	2.407940735	0.16810108079483593	2.38740787	0.4386071136697898	0.8040377955	0.181350233978238	0.5140825504769999	0.638077585074407	2.1787602509999995	0.6554392172761764	2.022175465	0.5411634623012799	-1.06781025178	0.6416491198197946	0.963114189652	0.869289190074678	3.5388813405	0.7039407008003766	2.007869156	0.5624742074377028	-0.618778643224	0.8721546954916521	0.0	0.966	0.7275	2.256995	0.02706757842774	0.8464825	0.17258043466800085	1.49307	0.03027232981755896	1.640775	0.006768967281818756	0.6431130165	0.18339359143244682	-0.8329992857300001	0.4265900003706591	-0.17361174949185	0.17719613182157143	7791	859	36	1	1
	25/187	2	True	G25V26insI/R187N188insV	MSPKRRTQAERAMETQGKLIAAALGIVLREKGYAGFRIADVPGAAGVSRGAQSHHFPTKLELLLATFEWLYEQITERSRARLAKLKPEDDVIQQMLDDAAEFFLDDDFSIGLDLIVAADRDPALREGIQRTVERNRFVVEDMWLGVLVSRGLSRDDAEDILWLIFNSVRGLVVRSLWQKDKERFERVRVNSTLEIARERYAKFKR*	2.5919319649999997	0.08180841289867	1.2637304448149997	0.9620217499190025	4.091147364999999	0.830494271483127	1.9911396190000001	0.565940154418307	-1.3282015175575	0.970090289114708	1.266737343372	0.9962535131427775	3.2552591805000004	0.8665511910833739	2.0033373615	0.5519778022620011	-1.3251945843364998	1.0023135468940623	1.28362433313	0.9847820264965574	3.3950576365	0.8788165452532359	1.998937774	0.5577237479385607	-1.308307704376545	0.9892753963085036	0.936	0.9365	0.934	2.6032450000000003	0.018024929343359777	2.59857	0.025696216106051776	2.61189	0.0147562112455271	2.6525999999999996	0.008236429710919976	-0.057842626843595	0.1469293451654951	-0.07581266167250002	0.1664742466356372	-0.04511477835789	0.13588641114308395	12178	307	6	1	1
	25/188	2	True	G25C/N188S189insL	MSPKRRTQAERAMETQGKLIAAALCVLREKGYAGFRIADVPGAAGVSRGAQSHHFPTKLELLLATFEWLYEQITERSRARLAKLKPEDDVIQQMLDDAAEFFLDDDFSIGLDLIVAADRDPALREGIQRTVERNRFVVEDMWLGVLVSRGLSRDDAEDILWLIFNSVRGLVVRSLWQKDKERFERVRNLSTLEIARERYAKFKR*	2.1435607300000004	0.04320790802532636	1.4332191373199998	0.9526279693875565	4.21504716	0.8339369078238172	2.0807094294999997	0.5337292027873197	-0.7103416584555	0.9582270628979157	1.2582406679495	0.950608291516595	3.320361593	0.8176403562015638	2.023534185	0.5448331813121251	-0.8853201228850001	0.9528603885586696	1.4149675945515001	0.9729250538823516	3.3859523334999997	0.9533548359555025	1.9973660455	0.5709730968958712	-0.7285932383439999	0.9804072789880075	0.6735	0.7535	0.649	2.17729	0.0154122789590359	2.1814400000000003	0.031091374644223898	2.25223	0.022784309394275098	2.131665	0.017521665462469974	0.033614310228999994	0.14919348013668224	0.029406243629499996	0.2087127953281959	0.11182253007845	0.17315439746002562	12007	355	18	1	1
	25/192	2	True	G25V26insY/E192A	MSPKRRTQAERAMETQGKLIAAALGYVLREKGYAGFRIADVPGAAGVSRGAQSHHFPTKLELLLATFEWLYEQITERSRARLAKLKPEDDVIQQMLDDAAEFFLDDDFSIGLDLIVAADRDPALREGIQRTVERNRFVVEDMWLGVLVSRGLSRDDAEDILWLIFNSVRGLVVRSLWQKDKERFERVRNSTLAIARERYAKFKR*	2.58167124	0.08832212992551576	1.29355627772	0.9770028149218415	4.0541956500000005	0.8648140788782817	1.996818667	0.5561458531756237	-1.288114888796	0.9817753341208967	1.208461980325	0.9675061725554087	3.198257686	0.8601930395335161	1.9620665640000001	0.5916826745037306	-1.3732093808165	0.9750056334782264	1.3140143609534998	0.9996371596280578	3.3399002725	0.899744721989885	1.9736411985	0.5907470504112228	-1.2676568744667	1.0036527719904238	0.929	0.94	0.924	2.5798050000000003	0.0210488050001304	2.55753	0.05030695298374	2.5957	0.0225114767071464	2.64316	0.010049449041855101	-0.0673064050086	0.16299836673129786	-0.12427538799900001	0.2331832756300662	-0.0617566395408	0.1630908273505874	8905	237	9	1	1
	25/196	2	True	G25S/E196R197insR	MSPKRRTQAERAMETQGKLIAAALSVLREKGYAGFRIADVPGAAGVSRGAQSHHFPTKLELLLATFEWLYEQITERSRARLAKLKPEDDVIQQMLDDAAEFFLDDDFSIGLDLIVAADRDPALREGIQRTVERNRFVVEDMWLGVLVSRGLSRDDAEDILWLIFNSVRGLVVRSLWQKDKERFERVRNSTLEIARERRYAKFKR*	2.5592322	0.10364653784745483	1.305470574369	0.9662306921670412	4.069387365	0.8808345435314433	1.960125583	0.5771556004007169	-1.2537617214745	0.9718739195920763	1.26446957253	0.9804752780291421	3.325075123	0.8668531077939132	1.9766304295	0.5709514615048947	-1.294762696395	0.989139217397246	1.2927731560799998	0.9941231855151367	3.3674815945	0.8551403732022377	1.9980503165	0.54522965778428	-1.2664590853845001	1.0000943811390286	0.9185	0.9205	0.911	2.572435	0.02320837860255938	2.5791700000000004	0.02842384840369578	2.5848	0.02201642015456197	2.63696	0.010247689216910775	-0.07146391306835	0.1673444085231842	-0.0755494310473	0.18040090062249453	-0.062463171996279994	0.15776093796507012	5390	164	2	1	1
	25/202	2	False	G25T/K202L	MSPKRRTQAERAMETQGKLIAAALTVLREKGYAGFRIADVPGAAGVSRGAQSHHFPTKLELLLATFEWLYEQITERSRARLAKLKPEDDVIQQMLDDAAEFFLDDDFSIGLDLIVAADRDPALREGIQRTVERNRFVVEDMWLGVLVSRGLSRDDAEDILWLIFNSVRGLVVRSLWQKDKERFERVRNSTLEIARERYAKFLR*	0.421728921377	0.5423891849040343	2.328652395	0.17064268331105722	2.19940942	0.18943683061738756	1.9766661875	0.47319260852398487	1.906923462	0.5579766200763598	0.77941669649	0.8380600166531841	2.8517465675	1.1339288743395604	2.011736155	0.5509305441252164	0.35768770218600004	0.9971709221567842	0.8392743780615	0.8640296210825059	2.8443734085	1.106818179935285	2.0187401339999997	0.549396012084094	0.4175455135695	1.0291516808977677	0.0	0.3765	0.3715	2.31472	0.0297086864160376	0.514845	0.32665870019342064	0.4904115	0.3799682160295499	0.173051	0.2625210538694711	2.0745791575	0.5620289638162028	0.24064557713425	0.6934707137496579	0.25812970752065	0.7381209641749287	7866	939	33	1	1
	25/26	2	True	G25D/V26L27insN	MSPKRRTQAERAMETQGKLIAAALDVNLREKGYAGFRIADVPGAAGVSRGAQSHHFPTKLELLLATFEWLYEQITERSRARLAKLKPEDDVIQQMLDDAAEFFLDDDFSIGLDLIVAADRDPALREGIQRTVERNRFVVEDMWLGVLVSRGLSRDDAEDILWLIFNSVRGLVVRSLWQKDKERFERVRNSTLEIARERYAKFKR*	2.5629658199999996	0.09724453798754873	1.230286081484	0.9715286604034084	4.15246239	0.8139222135396198	1.9973748785000003	0.5401491507899547	-1.3326798051698499	0.9817286003889866	1.26828366162885	0.9662494354044605	3.195156972	0.8856463656301002	1.9799101534999999	0.554387376579296	-1.29468224783	0.9702600397481328	1.2748183151299999	0.9683276619844198	3.3282796799999996	0.8640638142316517	1.9771484785	0.5768295339455891	-1.2881475299615	0.9735753878010109	0.9185	0.933	0.9295	2.597735	0.013573765452923901	2.50891	0.04721584260983197	2.568575	0.0237262214905399	2.6205100000000003	0.011354265967649376	-0.022910955593685004	0.1454097140498192	-0.139370751203095	0.2198502837368651	-0.06530120395040001	0.17192773231716388	15298	375	16	1	1
	25/26	2	False	G25M/V26F	MSPKRRTQAERAMETQGKLIAAALMFLREKGYAGFRIADVPGAAGVSRGAQSHHFPTKLELLLATFEWLYEQITERSRARLAKLKPEDDVIQQMLDDAAEFFLDDDFSIGLDLIVAADRDPALREGIQRTVERNRFVVEDMWLGVLVSRGLSRDDAEDILWLIFNSVRGLVVRSLWQKDKERFERVRNSTLEIARERYAKFKR*	1.047693130034	0.5251744129410131	2.5213702000000002	0.12148753681781942	1.50780399	0.17539338325468457	1.796975183	0.6173874682259406	1.4736769345	0.5423489294003143	0.5911867417409999	0.7449522871759532	2.2074291865	1.2260867864396603	1.9853075274999998	0.5601470225720648	-0.45650630749050003	0.9948080850343487	0.892904671527	0.8286212289533376	3.0471935385000006	1.083914553305241	2.0185643295	0.5489739302845263	-0.15478848508005	0.9825635646928935	0.0	0.738	0.572	2.4332700000000003	0.029948106927144773	0.371382	0.3423417448342486	0.7855559999999999	0.36341595051073805	1.2161499999999998	0.3293280462962199	1.4740063934999998	0.622400707040469	-0.540565157902	0.7744907305172001	-0.279818143844	0.7548671675058811	18521	1631	43	1	1
	25/26	2	True	G25V26insF/V26W	MSPKRRTQAERAMETQGKLIAAALGFWLREKGYAGFRIADVPGAAGVSRGAQSHHFPTKLELLLATFEWLYEQITERSRARLAKLKPEDDVIQQMLDDAAEFFLDDDFSIGLDLIVAADRDPALREGIQRTVERNRFVVEDMWLGVLVSRGLSRDDAEDILWLIFNSVRGLVVRSLWQKDKERFERVRNSTLEIARERYAKFKR*	2.2767707099999996	0.07430390155967176	1.3253574103345	0.9491396020885713	4.15630592	0.8445471276207386	2.0043818780000002	0.5549837823984695	-0.9514133143358999	0.9502040989973706	1.1221132111	0.9150244015082248	3.1849122755	0.8009022608636805	2.0165163185	0.5393628636678401	-1.1546572737804999	0.9213134490611231	1.3003250556465	0.982618118304191	3.48157165	0.8333727321757988	2.0002876085	0.540910647133273	-0.976445544626	0.988128928272531	0.7825	0.87	0.774	2.353475	0.0276295604744031	2.2688699999999997	0.05673795826239	2.3788799999999997	0.0276104433056071	2.37686	0.027411837357571897	-0.0181621572688	0.19408717455233587	-0.11955525642399999	0.276526819466564	0.0003391985713999999	0.19619971853386775	18591	734	30	1	1
	25/27	2	True	G25del/L27del	MSPKRRTQAERAMETQGKLIAAALVREKGYAGFRIADVPGAAGVSRGAQSHHFPTKLELLLATFEWLYEQITERSRARLAKLKPEDDVIQQMLDDAAEFFLDDDFSIGLDLIVAADRDPALREGIQRTVERNRFVVEDMWLGVLVSRGLSRDDAEDILWLIFNSVRGLVVRSLWQKDKERFERVRNSTLEIARERYAKFKR*	2.5938231000000003	0.08125609633797355	1.2247008601390001	0.9878275477317395	4.04593186	0.8746143077725292	2.023790471	0.5467236040522763	-1.3691222449796001	0.9953560233789726	1.240045754995	0.982568430510528	3.3360134914999997	0.8589993155523604	1.9628317802000002	0.563554876338184	-1.35377748565	0.9893283047398183	1.20053375559	0.9638541477255301	3.4264704135	0.7835468463429826	2.0029617185	0.5411348792337395	-1.3932895081918	0.968251470789341	0.944	0.9455	0.9475	2.5924500000000004	0.0205269001232	2.600505	0.0290398229552359	2.6034550000000003	0.019341199210869377	2.646555	0.008303164741709775	-0.06692497814444	0.1593584817492855	-0.07848169648523251	0.18300848778862833	-0.059202420027749995	0.1504037879635741	13467	337	16	1	1
	25/28	2	False	G25K/R28L	MSPKRRTQAERAMETQGKLIAAALKVLLEKGYAGFRIADVPGAAGVSRGAQSHHFPTKLELLLATFEWLYEQITERSRARLAKLKPEDDVIQQMLDDAAEFFLDDDFSIGLDLIVAADRDPALREGIQRTVERNRFVVEDMWLGVLVSRGLSRDDAEDILWLIFNSVRGLVVRSLWQKDKERFERVRNSTLEIARERYAKFKR*	0.914697671315	0.5659071809999027	2.17339909	0.19993130164173883	2.9625250249999997	0.5522038834955555	1.1081938514999998	0.5112717912552913	1.2587013194999999	0.581430331469014	0.925569023688	0.859387649920713	2.840146088	1.13787266168793	2.0073704980000002	0.5467501077992736	0.010871292396500002	1.044420234963085	0.9046197594084999	0.832491487586779	2.922503807	1.124767958633621	1.9835902365000002	0.5582277345963248	-0.010077851115499996	1.0152391311877664	0.0	0.517	0.5225	2.0076400000000003	0.004804747911820975	0.9028645	0.3109676010353955	0.8659735	0.28114285044035203	0.8577254999999999	0.2241206111470236	1.2081775975	0.4844601096761213	0.025640109711499996	0.7117492908627503	-0.013365003821499997	0.6827386520936823	5361	803	25	1	1
	25/28	2	True	G25V26insN/R28L	MSPKRRTQAERAMETQGKLIAAALGNVLLEKGYAGFRIADVPGAAGVSRGAQSHHFPTKLELLLATFEWLYEQITERSRARLAKLKPEDDVIQQMLDDAAEFFLDDDFSIGLDLIVAADRDPALREGIQRTVERNRFVVEDMWLGVLVSRGLSRDDAEDILWLIFNSVRGLVVRSLWQKDKERFERVRNSTLEIARERYAKFKR*	2.4380095099999997	0.1216360439300431	1.300497598032	0.9712846479112615	4.08557791	0.9084697452642337	1.9754147794999999	0.5856930492895958	-1.13751186994765	0.983457706519517	1.2885306368470002	0.983425834915684	3.3292242235	0.8545047562069106	1.9955778275	0.5658461021193117	-1.149478779597	0.9950336541270414	1.3095326207875	0.9839408389767209	3.273643744	0.9213736543725912	1.9749090575000001	0.575557965530983	-1.1284768510833498	0.9945922800557477	0.8725	0.859	0.8565	2.46526	0.0261409374845591	2.50128	0.0309066781282476	2.482915	0.0297947438687636	2.53932	0.0198985463363999	-0.060096453447	0.1816364837201207	-0.0438377209466	0.2026953433787867	-0.05572941158115	0.19772507374868586	12552	324	17	1	1
	25/28	2	False	G25W/R28L	MSPKRRTQAERAMETQGKLIAAALWVLLEKGYAGFRIADVPGAAGVSRGAQSHHFPTKLELLLATFEWLYEQITERSRARLAKLKPEDDVIQQMLDDAAEFFLDDDFSIGLDLIVAADRDPALREGIQRTVERNRFVVEDMWLGVLVSRGLSRDDAEDILWLIFNSVRGLVVRSLWQKDKERFERVRNSTLEIARERYAKFKR*	2.58498441	0.08625852469810417	1.27640442923	0.9685770476492896	4.066122665	0.8485563861836845	1.9645373504999997	0.5847046352403447	-1.308579849375	0.9707755791807937	1.207621319545	0.9560638823376952	3.1354270909999995	0.9002796506079409	1.9734675655	0.5755459917690953	-1.377362946386	0.9632245907326419	1.1927939026939998	0.9760176903844415	3.3647862135000004	0.8003971526965519	2.0152405845	0.5289835195394759	-1.3921905254150002	0.9837114608194227	0.9345	0.943	0.9485	2.592355	0.0209348095891159	2.5478050000000003	0.07403153581869436	2.59632	0.0222712196285036	2.646865	0.010291388241349375	-0.06173923176459999	0.16550381652623697	-0.16164433698834502	0.2822050484666304	-0.0624003845461	0.16562144558561975	12187	312	14	1	1
	25/29	2	False	G25W/E29K	MSPKRRTQAERAMETQGKLIAAALWVLRKKGYAGFRIADVPGAAGVSRGAQSHHFPTKLELLLATFEWLYEQITERSRARLAKLKPEDDVIQQMLDDAAEFFLDDDFSIGLDLIVAADRDPALREGIQRTVERNRFVVEDMWLGVLVSRGLSRDDAEDILWLIFNSVRGLVVRSLWQKDKERFERVRNSTLEIARERYAKFKR*	0.49504232787799995	0.5856482457857077	2.3797365399999997	0.17732120235615062	2.494079315	0.2136137778372962	1.9745049090000002	0.5146764212928538	1.884694309	0.605259653504568	1.1291920092305	0.8702011736772696	2.6902736415	1.0566694035172686	1.9554169725	0.5647396374652729	0.6341495876025	1.059888223140176	0.896033099665	0.8464396056239365	2.7900340729999997	1.1163955056343007	1.972883143	0.5688774741900183	0.4009908378815	1.004905724653126	0.0	0.2815	0.3605	2.35112	0.0311392426467064	1.1647349999999999	0.6223819587864124	0.6509775	0.4259893008619039	0.3114535	0.3412932437858635	1.977109475	0.6406878569718942	0.620013958985	0.9323215565781047	0.2706601528945	0.8244019783388132	2659	373	12	1	1
	25/39	2	False	G25A/D39Y	MSPKRRTQAERAMETQGKLIAAALAVLREKGYAGFRIAYVPGAAGVSRGAQSHHFPTKLELLLATFEWLYEQITERSRARLAKLKPEDDVIQQMLDDAAEFFLDDDFSIGLDLIVAADRDPALREGIQRTVERNRFVVEDMWLGVLVSRGLSRDDAEDILWLIFNSVRGLVVRSLWQKDKERFERVRNSTLEIARERYAKFKR*	0.9132980380815	0.6063069665701804	2.165322035	0.22540184898126026	2.960702875	0.3915074005874496	1.772761	0.5444580207185686	1.2520239625	0.6101035199332853	0.877610959105	0.8518600034672481	2.785254734	1.07427846525301	1.991780009	0.5796873597816501	-0.03568707621499999	1.0611575199369547	0.711328470775	0.8379937688321798	2.6565872950000005	1.1642352241994047	2.01380409	0.5356174545110692	-0.201969535678	1.079300624912795	0.0	0.545	0.622	1.99892	0.012641235614797502	0.850399	0.33837244222936375	0.666995	0.2504841542318156	1.206825	0.34290765630805015	1.028427101	0.6031732208398842	-0.1800869614655	0.7595209576907874	-0.3712678673840001	0.7147879905831429	3383	523	16	1	1
	25/39	2	False	G25R/D39T	MSPKRRTQAERAMETQGKLIAAALRVLREKGYAGFRIATVPGAAGVSRGAQSHHFPTKLELLLATFEWLYEQITERSRARLAKLKPEDDVIQQMLDDAAEFFLDDDFSIGLDLIVAADRDPALREGIQRTVERNRFVVEDMWLGVLVSRGLSRDDAEDILWLIFNSVRGLVVRSLWQKDKERFERVRNSTLEIARERYAKFKR*	0.48246284741699996	0.554907190123013	2.3331843250000004	0.17799023162471947	2.2956005050000003	0.21656992965023872	1.890858295	0.5136387097600431	1.850721619	0.5746751991125147	0.8308212979965	0.854377858902868	2.8385867275	1.0932278026277389	2.0046037815	0.5706784390340499	0.34835835594000003	1.0422642338678287	0.836318661905	0.8106265370005526	2.8835535040000004	1.1081631998081478	2.004108137	0.5730419925062953	0.35385587024250004	0.9870328647589379	0.0	0.3925	0.3785	2.33431	0.0272277120664431	0.4628115	0.38594709045023823	0.4856155	0.37147799747118027	0.5995779999999999	0.49793402549860466	1.7294947534999998	0.7449916517254537	-0.1138819562452	0.884275152631669	-0.10010108288000001	0.869491471974693	4203	525	19	1	1
	25/41	2	True	G25V26insK/P41G42insC	MSPKRRTQAERAMETQGKLIAAALGKVLREKGYAGFRIADVPCGAAGVSRGAQSHHFPTKLELLLATFEWLYEQITERSRARLAKLKPEDDVIQQMLDDAAEFFLDDDFSIGLDLIVAADRDPALREGIQRTVERNRFVVEDMWLGVLVSRGLSRDDAEDILWLIFNSVRGLVVRSLWQKDKERFERVRNSTLEIARERYAKFKR*	2.58859938	0.08293880270001645	1.3140070827925001	0.9631185813635555	4.089907535	0.8385331269268079	2.0110861205	0.5574286138636293	-1.2745923701685	0.9694498314341207	1.2562395476860002	0.9783222307956749	3.3040242125000003	0.870147481240123	1.986004584	0.5478190761790245	-1.332359923473	0.9827989055347939	1.266613318913	0.982290619583093	3.3257233565	0.840266211964497	1.987585964	0.5644071191406307	-1.321986092306	0.9826226451631729	0.9335	0.9405	0.9335	2.593995	0.017967510035530977	2.5845200000000004	0.0352639706938996	2.5896150000000002	0.024629157643524777	2.646275	0.010035610311827599	-0.054655022406249996	0.1529197092138249	-0.0873392474537555	0.1982009245571816	-0.07035529736915001	0.1724967896564311	11724	303	18	1	1
	25/44	2	False	G25A/A44C	MSPKRRTQAERAMETQGKLIAAALAVLREKGYAGFRIADVPGACGVSRGAQSHHFPTKLELLLATFEWLYEQITERSRARLAKLKPEDDVIQQMLDDAAEFFLDDDFSIGLDLIVAADRDPALREGIQRTVERNRFVVEDMWLGVLVSRGLSRDDAEDILWLIFNSVRGLVVRSLWQKDKERFERVRNSTLEIARERYAKFKR*	0.39464608655999994	0.54224990572463	2.4499493350000003	0.15295102473894095	1.690098015	0.18989870925416522	1.8588141845	0.540731029863532	2.055303121	0.5676190177177186	0.9402295741455	0.8982846411508123	2.8963324245	1.0789802631754355	2.0148878715	0.5364413717219128	0.54558346415985	1.0524526950652808	0.800481203505	0.836533980656838	2.8523843705	1.1197629448892223	1.990036849	0.567056489260026	0.405835029971	1.0155050493379454	0.0	0.3285	0.3675	2.41921	0.032772018850921784	0.5257179999999999	0.49814918601126	0.427806	0.3952750671153625	0.3374535	0.30856446241713625	2.039600067	0.6148759108091221	0.21335308406695	0.8529509842029762	0.114142620763	0.7717692578463267	3988	328	17	1	1
	25/52	2	True	G25V26insK/S52H53insL	MSPKRRTQAERAMETQGKLIAAALGKVLREKGYAGFRIADVPGAAGVSRGAQSLHHFPTKLELLLATFEWLYEQITERSRARLAKLKPEDDVIQQMLDDAAEFFLDDDFSIGLDLIVAADRDPALREGIQRTVERNRFVVEDMWLGVLVSRGLSRDDAEDILWLIFNSVRGLVVRSLWQKDKERFERVRNSTLEIARERYAKFKR*	2.55588749	0.09701243120138624	1.332785493895	0.9585330995173118	4.007115445	0.9090227118967237	1.9812918335	0.581564645954278	-1.2231017577105	0.965149419920467	1.30032464	0.9412465147409517	3.0780030125000004	0.93585895990668	1.9394822525	0.5580588523809762	-1.25556281465	0.94947756321078	1.2193018219394998	0.9422144213166131	3.2403354975	0.863862025068131	1.9780236375	0.5587978842072447	-1.33658556465795	0.9449789836683037	0.9265	0.9475	0.9455	2.5457549999999998	0.0226919825641159	2.431985	0.06302357923041878	2.48603	0.032110130133789994	2.6220600000000003	0.0084579421201399	-0.08871423608047	0.1643915475980434	-0.21301568785044997	0.25100506408871864	-0.13582737473445003	0.18833378642790186	22056	570	20	1	1
	25/56	2	True	G25S/P56T57insK	MSPKRRTQAERAMETQGKLIAAALSVLREKGYAGFRIADVPGAAGVSRGAQSHHFPKTKLELLLATFEWLYEQITERSRARLAKLKPEDDVIQQMLDDAAEFFLDDDFSIGLDLIVAADRDPALREGIQRTVERNRFVVEDMWLGVLVSRGLSRDDAEDILWLIFNSVRGLVVRSLWQKDKERFERVRNSTLEIARERYAKFKR*	2.1138358200000003	0.050851456919768105	2.016795306245	0.8094653966431735	2.9484448650000004	1.2694243554036324	1.9855883994999999	0.5702000254789077	-0.09704052816750001	0.8262186227362385	0.9545270319850001	0.8724032403197353	3.0735239585	0.7328940316583284	2.016851738	0.5346983821266712	-1.1593087984500001	0.873850832195262	1.0988766720399998	0.8981283807849921	3.3660192095	0.7586535258851312	1.949703473	0.565137257758425	-1.01495906088745	0.899001399824635	0.2805	0.886	0.883	2.3101849999999997	0.023002886891979976	2.02466	0.0223363493179279	2.041145	0.010022992100896775	2.11978	0.0126233833741696	0.1847623718005	0.17480948368627683	-0.11404993228320001	0.1781371915279138	-0.0862386636815	0.13054242206490002	10316	418	20	1	1
	25/60	2	False	G25M/E60G	MSPKRRTQAERAMETQGKLIAAALMVLREKGYAGFRIADVPGAAGVSRGAQSHHFPTKLGLLLATFEWLYEQITERSRARLAKLKPEDDVIQQMLDDAAEFFLDDDFSIGLDLIVAADRDPALREGIQRTVERNRFVVEDMWLGVLVSRGLSRDDAEDILWLIFNSVRGLVVRSLWQKDKERFERVRNSTLEIARERYAKFKR*	0.3764495921165	0.506130569086863	2.38323468	0.17937046973792703	2.0684228599999996	0.22635786928714124	1.861498327	0.5453491906254467	2.006785088	0.5259245201916171	0.805464084205	0.8546546693845075	2.8997614444999997	1.131712629404918	2.01747039785	0.5364318155791094	0.429014582689	0.9917878110569659	0.7418174775724999	0.8132986039635108	2.866507501	1.1241311596884962	2.0025253689999998	0.5653818288919211	0.36536788870149994	0.9565129789231421	0.0	0.3675	0.3745	2.3729899999999997	0.031012439747647898	0.403727	0.3690248786020809	0.35131049999999997	0.3138672815176499	0.29446300000000003	0.2794808925391102	2.0409405625	0.5870388485184163	0.115149815079	0.7477246054217291	0.055206027855099996	0.713537591736114	2110	287	16	1	1
	25/60	2	True	G25V26insE/E60F	MSPKRRTQAERAMETQGKLIAAALGEVLREKGYAGFRIADVPGAAGVSRGAQSHHFPTKLFLLLATFEWLYEQITERSRARLAKLKPEDDVIQQMLDDAAEFFLDDDFSIGLDLIVAADRDPALREGIQRTVERNRFVVEDMWLGVLVSRGLSRDDAEDILWLIFNSVRGLVVRSLWQKDKERFERVRNSTLEIARERYAKFKR*	2.38996634	0.10432148412301857	1.35422695195765	0.9633328108698532	4.0425818950000005	0.9246804420401702	2.010804367	0.5610753101600174	-1.03573932131	0.9708041982284271	1.296869636075	0.9534116393412928	3.30449286	0.8953815385516646	1.9870784705000002	0.5613888048617002	-1.093096672393	0.958697331648019	1.3188504065665	1.0014604110299847	3.4236117055	0.8500064187593361	2.0181956275	0.5409761254320744	-1.0711159868495002	1.006684735960238	0.81	0.844	0.8315	2.4715350000000003	0.025088005397686776	2.45747	0.0416448822571336	2.474945	0.021768346840626975	2.529655	0.017321037718073775	-0.05389735127815	0.1793099931520611	-0.0872635197182	0.22055498442205165	-0.04864045717345	0.15836577765223914	18726	458	18	1	1
	25/66	2	False	G25A/F66C	MSPKRRTQAERAMETQGKLIAAALAVLREKGYAGFRIADVPGAAGVSRGAQSHHFPTKLELLLATCEWLYEQITERSRARLAKLKPEDDVIQQMLDDAAEFFLDDDFSIGLDLIVAADRDPALREGIQRTVERNRFVVEDMWLGVLVSRGLSRDDAEDILWLIFNSVRGLVVRSLWQKDKERFERVRNSTLEIARERYAKFKR*	0.60634967465	0.5930302977866947	2.361817395	0.17476608854384892	2.2251355449999997	0.21647185099347038	1.9568532189999999	0.49951852080148734	1.7554677075	0.6167015516741444	0.8418971584680001	0.8296843567269244	2.817676829	1.109663021564719	1.9881245779999999	0.5608685766981795	0.235547489386	1.0241283844385916	0.7587634283695001	0.8084795936810167	2.8321270005	1.1186564112650241	2.0159366835	0.5541691798468789	0.15241385536	1.0371270450849146	0.0	0.426	0.4705	2.365805	0.027931387321786776	0.5747545000000001	0.4281123367301288	0.429384	0.3401888438415427	0.497861	0.49112662756279857	1.784232294	0.7421788043544504	0.010349058134999997	0.8956912961624711	-0.127680289221	0.8609104060123667	3102	339	7	1	1
	25/66	2	False	G25V/F66T	MSPKRRTQAERAMETQGKLIAAALVVLREKGYAGFRIADVPGAAGVSRGAQSHHFPTKLELLLATTEWLYEQITERSRARLAKLKPEDDVIQQMLDDAAEFFLDDDFSIGLDLIVAADRDPALREGIQRTVERNRFVVEDMWLGVLVSRGLSRDDAEDILWLIFNSVRGLVVRSLWQKDKERFERVRNSTLEIARERYAKFKR*	0.7354756596926	0.633798275655511	2.29632785	0.18093027420539526	2.035340905	0.23715312710478595	1.8795792890000003	0.5481854097271545	1.560852241	0.6470732018154944	1.59978457209	0.8826402470165864	2.7139592115	0.9362240378065446	2.0185401935	0.5637732161811189	0.864308993545	1.108039794181545	0.6787241812985001	0.7887910959520951	2.695045157	1.1501030924461197	2.0162852345	0.5475432943916492	-0.056751445072	1.0414925893198483	0.0	0.2095	0.5565	2.326425	0.030970311355499377	1.73259	0.48194726465261967	0.421685	0.31497127276659515	0.434785	0.32953307018216105	1.8833871645	0.6298678224311324	1.03032493827	0.9278537335654206	-0.0281085176925	0.7269131846261674	2525	254	9	1	1
	25/68	2	True	G25A/W68L69insN	MSPKRRTQAERAMETQGKLIAAALAVLREKGYAGFRIADVPGAAGVSRGAQSHHFPTKLELLLATFEWNLYEQITERSRARLAKLKPEDDVIQQMLDDAAEFFLDDDFSIGLDLIVAADRDPALREGIQRTVERNRFVVEDMWLGVLVSRGLSRDDAEDILWLIFNSVRGLVVRSLWQKDKERFERVRNSTLEIARERYAKFKR*	2.5834867000000004	0.08893732969409729	1.2990779996200001	0.961178383143307	3.99329896	0.8759556352999421	1.980772656	0.5806451296586916	-1.284408839884	0.9682808602560192	1.189408749725	0.9716954099220828	3.2774258885	0.8468622167877772	1.9568743205	0.5658958058868045	-1.3940781061990002	0.976350324670495	1.2540076400150002	0.9948853485163066	3.3759711175000002	0.8737248251465958	2.0193955595	0.5516086250723738	-1.329479171715	1.0033283214108168	0.9335	0.944	0.9255	2.577635	0.0247695649666156	2.57296	0.04494742350371277	2.60445	0.01949880638509938	2.64183	0.009877151667718399	-0.08027146495259999	0.1715731211745494	-0.11164010209985	0.21861517631346275	-0.05246674117616	0.158962023788357	13671	337	9	1	1
	25/69	2	True	G25A/L69Y70insP	MSPKRRTQAERAMETQGKLIAAALAVLREKGYAGFRIADVPGAAGVSRGAQSHHFPTKLELLLATFEWLPYEQITERSRARLAKLKPEDDVIQQMLDDAAEFFLDDDFSIGLDLIVAADRDPALREGIQRTVERNRFVVEDMWLGVLVSRGLSRDDAEDILWLIFNSVRGLVVRSLWQKDKERFERVRNSTLEIARERYAKFKR*	2.547096115	0.10084938389535562	1.327529815546	0.9760334250840051	4.077148405	0.8568130819622894	1.9628423389999998	0.5459803478819266	-1.21956641399	0.9866066762525819	1.195446460482	0.976503630656897	3.3007546979999995	0.8501969998535109	1.989106962	0.5623364993869401	-1.351649658849	0.9880723564135773	1.2913671066999999	0.9822858929355271	3.2608752299999995	0.8973906239962084	1.9776684015000001	0.5551855158609706	-1.25572918431585	0.9902537192815782	0.8965	0.9175	0.92	2.580845	0.018144092216140002	2.566905	0.03216129827437159	2.5448700000000004	0.0266713983577479	2.6256399999999998	0.010688216370277502	-0.05147850984975	0.15520674062021333	-0.0803814159885	0.18681000840737289	-0.09031950127049998	0.16854944386242382	15076	344	18	1	1
	25/69	2	True	G25R/L69Y70insN	MSPKRRTQAERAMETQGKLIAAALRVLREKGYAGFRIADVPGAAGVSRGAQSHHFPTKLELLLATFEWLNYEQITERSRARLAKLKPEDDVIQQMLDDAAEFFLDDDFSIGLDLIVAADRDPALREGIQRTVERNRFVVEDMWLGVLVSRGLSRDDAEDILWLIFNSVRGLVVRSLWQKDKERFERVRNSTLEIARERYAKFKR*	2.39683131	0.14079065649524505	1.16847068495	0.9369377236353359	3.66959227	0.8380658298804181	1.962875477	0.5657431974371232	-1.2283607261168	0.9543403760324041	1.276606472655	0.9901264393706177	3.1829823585000003	0.9345306749002167	1.993174507	0.5588112155207077	-1.1202248460323498	1.004037692729525	1.33481911583	0.964664325391664	3.28138226	0.9209590771075195	2.000827694	0.552733257196984	-1.0620121385674999	0.9889050233798661	0.8975	0.8355	0.8305	2.21996	0.05481246375063991	2.435915	0.058324127177599376	2.479295	0.029690325071177498	2.5061549999999997	0.034100992292700395	-0.19625443837249998	0.2858198757091684	-0.07854196307399999	0.29198079659613824	-0.007835576659314999	0.2205586997690477	9490	211	19	1	1
	25/72	2	True	G25K/Q72I73insR	MSPKRRTQAERAMETQGKLIAAALKVLREKGYAGFRIADVPGAAGVSRGAQSHHFPTKLELLLATFEWLYEQRITERSRARLAKLKPEDDVIQQMLDDAAEFFLDDDFSIGLDLIVAADRDPALREGIQRTVERNRFVVEDMWLGVLVSRGLSRDDAEDILWLIFNSVRGLVVRSLWQKDKERFERVRNSTLEIARERYAKFKR*	0.6310616731895	0.617110793546689	2.093490625	0.15367531745324803	2.40078987	0.3083178625097067	1.8039872080000001	0.5647455293172915	1.4624289819999998	0.6252930113301042	0.898062204585	0.887741591618818	2.7463277639999997	1.1391524270579467	1.9984209175	0.5410239795205669	0.26700043959	1.098121988013169	0.8321041578499	0.8212002643044923	2.840484945	1.1148140836993707	1.9953021475000001	0.552620901555043	0.201042436366	1.0263972079968198	0.0	0.424	0.438	2.06858	0.015812850766173774	0.7993049999999999	0.39581563908396244	0.7732095	0.3110352140216254	0.8740245	0.37234937439040483	1.277123685	0.6333576617114534	-0.028185261003499995	0.836975519319797	-0.086530892586	0.7675128028555654	3355	515	21	1	1
	25/72	2	False	G25P/Q72F	MSPKRRTQAERAMETQGKLIAAALPVLREKGYAGFRIADVPGAAGVSRGAQSHHFPTKLELLLATFEWLYEFITERSRARLAKLKPEDDVIQQMLDDAAEFFLDDDFSIGLDLIVAADRDPALREGIQRTVERNRFVVEDMWLGVLVSRGLSRDDAEDILWLIFNSVRGLVVRSLWQKDKERFERVRNSTLEIARERYAKFKR*	2.56781149	0.09730633229514031	1.307362580347	0.9835554379042452	4.00863279	0.9076857844675534	1.9958310295	0.5599292188167171	-1.2604491433550002	0.9907147388384266	1.2455716753799997	0.9686643995473205	3.2653638435000003	0.9103725508442483	1.9712608375	0.5537995091413973	-1.32223987522	0.9757586436561712	1.2902650315400002	0.9955711104107298	3.339515933	0.88117052080385	1.9889468369999999	0.5555040938758993	-1.2775465472915002	0.9999579284592967	0.9165	0.9305	0.92	2.5714300000000003	0.0236362983958975	2.564465	0.03864398688476497	2.59064	0.021073815715060774	2.6336649999999997	0.0143821838008679	-0.061440869540584996	0.17617176024682168	-0.09158427727459	0.2072128089721619	-0.0439331064034	0.16683444893859362	7582	184	15	1	1
	25/72	2	True	G25R/Q72I73insH	MSPKRRTQAERAMETQGKLIAAALRVLREKGYAGFRIADVPGAAGVSRGAQSHHFPTKLELLLATFEWLYEQHITERSRARLAKLKPEDDVIQQMLDDAAEFFLDDDFSIGLDLIVAADRDPALREGIQRTVERNRFVVEDMWLGVLVSRGLSRDDAEDILWLIFNSVRGLVVRSLWQKDKERFERVRNSTLEIARERYAKFKR*	1.722483785	0.022932953067408727	2.3489552949999997	0.1861018139852411	2.436792705	0.2685888660363872	2.0685395525000003	0.5033001903556696	0.62647158	0.18698156728185586	0.8110831401985	0.7942996702669495	3.1636763070000002	0.7535299242383849	2.017299061	0.5418215906900112	-0.911400607715	0.7952446232582773	1.402771636704	0.8959083901858658	3.653454355	0.693710460897858	2.0389050575	0.5290187522935234	-0.31971216829349997	0.8988805366422479	0.0	0.873	0.5025	2.20302	0.017744270904339998	1.4816699999999998	0.029215306189438125	1.77967	0.003966743860982975	1.657975	0.003481539404406775	0.559932886	0.1468310496318575	-0.18059891182535	0.1831430498300507	0.123195001177	0.08465096844976223	5146	475	18	1	1
	25/73	2	True	G25I/I73T74insF	MSPKRRTQAERAMETQGKLIAAALIVLREKGYAGFRIADVPGAAGVSRGAQSHHFPTKLELLLATFEWLYEQIFTERSRARLAKLKPEDDVIQQMLDDAAEFFLDDDFSIGLDLIVAADRDPALREGIQRTVERNRFVVEDMWLGVLVSRGLSRDDAEDILWLIFNSVRGLVVRSLWQKDKERFERVRNSTLEIARERYAKFKR*	1.1551356907615	0.5581054918054253	2.326591385	0.17831416338912726	2.3743177650000002	0.2657247319137421	1.8551147925	0.5430732667479579	1.1714556235	0.5702805831379943	1.1511353403355	0.7625470759268692	2.6591112635	1.2398210877300426	2.0158478165	0.5599678704698379	-0.004000372780500008	0.97771311074228	0.7931117735750001	0.7935172028268185	2.6435264244999996	1.2186432666036973	2.022484769	0.5261686665819668	-0.36202387085500004	1.0000238582918566	0.0	0.4545	0.6715	2.2681250000000004	0.018414597229589776	1.32557	0.25085455754963987	0.754156	0.3598047484694503	0.8594085	0.25989675189346134	1.4828359230000001	0.5456115776358563	0.3741879437	0.6411671713498237	-0.08514210542495	0.7500535383442628	780	84	3	1	1
	25/73	2	False	G25R/I73D	MSPKRRTQAERAMETQGKLIAAALRVLREKGYAGFRIADVPGAAGVSRGAQSHHFPTKLELLLATFEWLYEQDTERSRARLAKLKPEDDVIQQMLDDAAEFFLDDDFSIGLDLIVAADRDPALREGIQRTVERNRFVVEDMWLGVLVSRGLSRDDAEDILWLIFNSVRGLVVRSLWQKDKERFERVRNSTLEIARERYAKFKR*	0.7153631324245	0.5967892067685687	2.3273544000000004	0.1720635789620878	2.2489092549999996	0.2047791845935919	2.04383742	0.5075180263400056	1.6119911000000002	0.6148543941459509	0.8536012870699999	0.850905280165074	2.8803186374999994	1.1220767264945917	2.025809287	0.542326503565336	0.1382381865765	1.0495471621513892	0.847246051237696	0.8060962921547001	2.8679721435000003	1.1295847846972722	2.0150701775	0.5463398509767127	0.1318830700185	0.9998512838566711	0.0	0.4815	0.469	2.254555	0.03512552019974	0.6066725	0.363955686611117	0.6747529999999999	0.35990164136485964	0.4500355	0.3080433554151672	1.8267856295000002	0.6169070857347346	0.13218333746500002	0.7524518164556965	0.163588103547	0.7415128709981005	4464	473	32	1	1
	25/75	2	True	G25I/E75R76insQ	MSPKRRTQAERAMETQGKLIAAALIVLREKGYAGFRIADVPGAAGVSRGAQSHHFPTKLELLLATFEWLYEQITEQRSRARLAKLKPEDDVIQQMLDDAAEFFLDDDFSIGLDLIVAADRDPALREGIQRTVERNRFVVEDMWLGVLVSRGLSRDDAEDILWLIFNSVRGLVVRSLWQKDKERFERVRNSTLEIARERYAKFKR*	2.4520260999999994	0.12095089513561713	1.2631269910860001	0.9690680641331335	4.08353623	0.8314423741715183	2.011635813	0.5680904994457021	-1.188899008068	0.9789330735787954	1.311832184913	0.9492490226466915	3.1753587535	0.9016805299603173	1.9630699575000001	0.5684438519340924	-1.1401939146835	0.9509412094877792	1.3615700559799997	0.9868615151509521	3.36925479	0.9512466077964367	1.976174989	0.5699094181382329	-1.090456049788	1.002151064176345	0.8765	0.8965	0.83	2.497865	0.0243837548835111	2.399115	0.0517398111282944	2.54002	0.018024457885361774	2.5435499999999998	0.020297341514916772	-0.0406387956249	0.1839150387768875	-0.14426967220695003	0.2397948570562313	-0.0015093664370000007	0.1685235338372199	22608	573	25	1	1
	25/76	2	True	G25V/R76S77insT	MSPKRRTQAERAMETQGKLIAAALVVLREKGYAGFRIADVPGAAGVSRGAQSHHFPTKLELLLATFEWLYEQITERTSRARLAKLKPEDDVIQQMLDDAAEFFLDDDFSIGLDLIVAADRDPALREGIQRTVERNRFVVEDMWLGVLVSRGLSRDDAEDILWLIFNSVRGLVVRSLWQKDKERFERVRNSTLEIARERYAKFKR*	2.2019590695	0.12914696889961438	1.3639094878351952	0.9316379762575768	3.8387050389999997	1.118825119843239	2.003415941515	0.5671905004524984	-0.838049531464605	0.9355880926584758	1.29260409810172	0.949829999789772	3.2298497088500002	0.9341818295002028	1.9855603509000002	0.5594635975504508	-0.9093549085015901	0.9589834669210883	1.4883808171814599	0.983127536398314	3.1261231518500003	1.0663436462707765	2.0069475188999997	0.5510810684043435	-0.71357820248655	1.0101881627747678	0.7988	0.7828	0.63965	2.286845	0.018679344916892396	2.1581799999999998	0.0573652213489544	2.44285	0.030858322724980774	2.469755	0.027000627173315975	-0.16024526371550002	0.1961660249073806	-0.24763871048570002	0.27812615363155313	-0.0210468123925	0.2232375134806578	4754	153	7	1	1
	25/78	2	True	G25A/R78A79insE	MSPKRRTQAERAMETQGKLIAAALAVLREKGYAGFRIADVPGAAGVSRGAQSHHFPTKLELLLATFEWLYEQITERSREARLAKLKPEDDVIQQMLDDAAEFFLDDDFSIGLDLIVAADRDPALREGIQRTVERNRFVVEDMWLGVLVSRGLSRDDAEDILWLIFNSVRGLVVRSLWQKDKERFERVRNSTLEIARERYAKFKR*	2.586585805	0.08385018969631511	1.286903441789	0.9746012286232077	3.980966785	0.8805827693881962	1.9920677775	0.5678785693712728	-1.299682496765	0.9782121228389326	1.2667943028350002	0.9445352273181805	3.351218136	0.8455657348807596	1.966899932	0.5822788698650209	-1.319791765453	0.9494971022031857	1.2154180091590001	0.9543711042972096	3.3760775130000003	0.7674704102199317	1.9958560964999998	0.5697408463807236	-1.371168019479075	0.9596831211132579	0.9425	0.9435	0.9515	2.562395	0.023212751452650976	2.58341	0.026784401422374378	2.5947899999999997	0.0201751564380804	2.644155	0.009255150627783098	-0.09021843063055002	0.16948816863680102	-0.07855280987444999	0.17926591152498153	-0.062342480768434995	0.15928748785672792	17689	488	18	1	1
	25/78	2	False	G25F/R78I	MSPKRRTQAERAMETQGKLIAAALFVLREKGYAGFRIADVPGAAGVSRGAQSHHFPTKLELLLATFEWLYEQITERSIARLAKLKPEDDVIQQMLDDAAEFFLDDDFSIGLDLIVAADRDPALREGIQRTVERNRFVVEDMWLGVLVSRGLSRDDAEDILWLIFNSVRGLVVRSLWQKDKERFERVRNSTLEIARERYAKFKR*	0.448263609867	0.5432884361893303	2.36504035	0.156968345856985	2.48379601	0.224439596974832	1.589673984	0.47295696473106663	1.9167768575	0.5635398132355095	0.8802926287505	0.8392702755789224	2.821083518	1.1127421734896368	1.996285139	0.5732181207101952	0.43202898231500003	1.0225699942799082	0.7921249759235	0.8065155376426522	2.913565099	1.099873235987234	2.0176683334999996	0.5404671979306245	0.34386134983620004	0.9647828247251775	0.0	0.3595	0.377	2.33118	0.015070557009882777	0.5244535	0.37459082154987433	0.3956775	0.3169124805849698	0.2377665	0.2361836186505367	2.0547034125	0.5109418692388473	0.241012673952145	0.7366263737792368	0.1224266924225	0.6761643860007122	4080	541	23	1	1
	25/80	2	False	G25T/R80C	MSPKRRTQAERAMETQGKLIAAALTVLREKGYAGFRIADVPGAAGVSRGAQSHHFPTKLELLLATFEWLYEQITERSRACLAKLKPEDDVIQQMLDDAAEFFLDDDFSIGLDLIVAADRDPALREGIQRTVERNRFVVEDMWLGVLVSRGLSRDDAEDILWLIFNSVRGLVVRSLWQKDKERFERVRNSTLEIARERYAKFKR*	1.6527635349999998	0.03215830531688824	2.42480408	0.15842745591041574	2.18091265	0.2594080314125956	1.8248728614999998	0.507313225672393	0.772040673	0.16193851197745338	0.5329724320724999	0.6227640910595473	1.872159113	0.5700067275874695	1.9166129935	0.5764670286465228	-1.11979110076	0.6225444380549382	0.914374860689	0.8175939266861713	3.462366121	0.7396759360978094	1.9766939265	0.5612482057380979	-0.738388639058	0.8194100986059506	0.0	0.987	0.8095	2.27012	0.017304859135260003	1.1936	0.14107527591599697	1.556785	0.022388043487511715	1.6680100000000002	0.0044715778667164	0.6126048435	0.1479350562673432	-0.5575741063799999	0.38241393657016504	-0.13511604785775	0.1635523361749398	4261	380	19	1	1
	25/81	2	False	G25R/L81H	MSPKRRTQAERAMETQGKLIAAALRVLREKGYAGFRIADVPGAAGVSRGAQSHHFPTKLELLLATFEWLYEQITERSRARHAKLKPEDDVIQQMLDDAAEFFLDDDFSIGLDLIVAADRDPALREGIQRTVERNRFVVEDMWLGVLVSRGLSRDDAEDILWLIFNSVRGLVVRSLWQKDKERFERVRNSTLEIARERYAKFKR*	0.451331644944	0.5435914485399566	2.3027664800000003	0.16736349427195005	2.40528889	0.24147690754957865	1.74135128	0.5429287971215162	1.8514347425000002	0.5743683721807747	0.802588084655	0.8330714811275597	2.8780582089999998	1.1181240096051517	2.0012955655	0.57196979953029	0.3512564173155	1.011275046731379	1.642133435985	0.7375771797531097	2.6900058330000003	0.7852119735854955	1.9263033815	0.5766374943552294	1.1908017670314999	0.9134470973418307	0.0	0.391	0.111	2.28221	0.0199254940406111	0.493187	0.3008929875597	1.60446	0.3208635793438631	0.32446949999999997	0.2535609718254618	1.9280903515	0.5409336406548366	0.11834424688600001	0.6928165997674478	0.9971126806049999	0.7365970225992835	2756	365	10	1	1
	25/83	2	False	G25N/K83D	MSPKRRTQAERAMETQGKLIAAALNVLREKGYAGFRIADVPGAAGVSRGAQSHHFPTKLELLLATFEWLYEQITERSRARLADLKPEDDVIQQMLDDAAEFFLDDDFSIGLDLIVAADRDPALREGIQRTVERNRFVVEDMWLGVLVSRGLSRDDAEDILWLIFNSVRGLVVRSLWQKDKERFERVRNSTLEIARERYAKFKR*	0.45617950754475	0.5232935721127678	2.4437592599999998	0.15727313930683176	2.1880599549999995	0.21496703055901772	1.678237156	0.5167156477428807	1.9875797805	0.5483588376268755	0.9189713684664	0.8203809231708417	2.8246607075	1.107074003669215	2.0124634125	0.5488836218972605	0.462791871885	0.9603496973009158	0.7750109093665	0.8234553360287953	2.8668889585	1.1205891907779442	2.0097324149999998	0.5403301934552385	0.31883140918499997	0.9768966422603015	0.0	0.3275	0.393	2.4216949999999997	0.02516334830690077	0.5582065	0.45511887818677976	0.3788305	0.3305908767029462	0.275191	0.22685107827246684	2.097098218	0.5281080179559968	0.2657024420935	0.7718370752665389	0.09112314111610001	0.7104734096394034	6379	730	25	1	1
	25/83	2	False	G25W/K83Y	MSPKRRTQAERAMETQGKLIAAALWVLREKGYAGFRIADVPGAAGVSRGAQSHHFPTKLELLLATFEWLYEQITERSRARLAYLKPEDDVIQQMLDDAAEFFLDDDFSIGLDLIVAADRDPALREGIQRTVERNRFVVEDMWLGVLVSRGLSRDDAEDILWLIFNSVRGLVVRSLWQKDKERFERVRNSTLEIARERYAKFKR*	1.2063380769549998	0.5074414888047011	2.3890060650000002	0.17413367554193715	2.1133176949999997	0.18578830985930508	2.1543282865	0.4881280650542972	1.1826679775000002	0.5256842311742741	0.834400441968	0.8267929813838554	2.917216034	1.0438703025866567	2.018090632	0.5371429833940123	-0.3719376932025	0.9439405962848355	0.989277853225	0.8414061220668474	3.1015284364999998	1.0692651726298126	2.0010356135	0.554645303530627	-0.2170602038195	0.9873771848502964	0.0	0.6595	0.57	2.3777350000000004	0.0318909242038399	0.7001605	0.43253701886597107	0.807028	0.43645767856287976	0.559938	0.41492990465191276	1.7992314109999998	0.6911152417677924	0.09894507199449999	0.8464511347727085	0.1574463635255	0.8579478923390869	2352	238	15	1	1
	25/84	2	False	G25S/L84S	MSPKRRTQAERAMETQGKLIAAALSVLREKGYAGFRIADVPGAAGVSRGAQSHHFPTKLELLLATFEWLYEQITERSRARLAKSKPEDDVIQQMLDDAAEFFLDDDFSIGLDLIVAADRDPALREGIQRTVERNRFVVEDMWLGVLVSRGLSRDDAEDILWLIFNSVRGLVVRSLWQKDKERFERVRNSTLEIARERYAKFKR*	1.13186210362465	0.4961465986964156	2.2390721845	0.17231030314981613	2.33982428	0.20005164041222756	2.08549752085	0.4911952833877956	1.1072100552	0.5200448745058487	0.78863972942375	0.8234834241377639	2.8885335508	1.026479548791581	2.0247229661500006	0.5426045472620045	-0.34322235648014504	0.9961305030516997	0.8604785117645001	0.8119240200545307	3.05687340385	1.0617798535720646	2.0031705949000003	0.559561597358301	-0.27138359837671505	0.9481335188479092	0.0	0.66505	0.626	2.178565	0.024422009005363902	0.7690159999999999	0.2659498814041385	0.9295025	0.3099641167640303	0.7560275000000001	0.2872391603687258	1.5037738214999998	0.5745083658724455	0.014014782786999998	0.6491258141239509	0.09111430921819999	0.685647531394502	5879	822	19	1	1
	25/85	2	False	G25T/K85H	MSPKRRTQAERAMETQGKLIAAALTVLREKGYAGFRIADVPGAAGVSRGAQSHHFPTKLELLLATFEWLYEQITERSRARLAKLHPEDDVIQQMLDDAAEFFLDDDFSIGLDLIVAADRDPALREGIQRTVERNRFVVEDMWLGVLVSRGLSRDDAEDILWLIFNSVRGLVVRSLWQKDKERFERVRNSTLEIARERYAKFKR*	0.5925386126583001	0.5860119059598337	2.3829893550000003	0.17420125451807694	2.29241511	0.19989905841065042	1.9387303219999998	0.49216763311346834	1.790450718	0.6034266025614681	1.686885554625	0.760368964431855	2.5314803739999996	0.7888824422080702	1.9248901855	0.5721481859006247	1.0943468921505	0.946843230890737	0.8605896658935	0.8200013505210129	2.848924805	1.1601462078167621	2.0138277115000003	0.5637283220133925	0.268051051182	0.9936791040512145	0.0	0.122	0.4005	2.366905	0.022755512588862402	1.833105	0.32862533884312495	0.772989	0.3858315023407967	0.26851250000000004	0.2843229018974807	2.035482588	0.5703185525706271	1.35258003748	0.8014108679095155	0.33270414183	0.7783971090350367	3363	379	15	1	1
	25/86	2	False	G25Y/P86M	MSPKRRTQAERAMETQGKLIAAALYVLREKGYAGFRIADVPGAAGVSRGAQSHHFPTKLELLLATFEWLYEQITERSRARLAKLKMEDDVIQQMLDDAAEFFLDDDFSIGLDLIVAADRDPALREGIQRTVERNRFVVEDMWLGVLVSRGLSRDDAEDILWLIFNSVRGLVVRSLWQKDKERFERVRNSTLEIARERYAKFKR*	1.3078195999245	0.2975812805611866	2.36708309	0.17214494779626205	2.419019175	0.24703156557505884	1.6816244875	0.4284469486028573	1.0592636469999999	0.3251744439931027	0.644846000788	0.751453527212155	2.1836313025	1.1649958170542898	1.9799908025	0.5648706169216984	-0.662973559231395	0.8402570884033023	1.005624296578	0.8211466886503793	3.2442413465	0.9836009937218936	1.9855360555000001	0.5680108625162494	-0.302195194038	0.8773712738547486	0.0	0.8125	0.604	2.28629	0.01787842878630678	0.6780645000000001	0.35243678567323705	1.126755	0.3030779425759347	0.921501	0.270243880566315	1.4917448219999998	0.545009198674319	-0.1487738814655	0.7507017248907298	0.1387637558405	0.6392386484941307	8103	990	25	1	1
	25/86	2	True	G25del/P86T	MSPKRRTQAERAMETQGKLIAAALVLREKGYAGFRIADVPGAAGVSRGAQSHHFPTKLELLLATFEWLYEQITERSRARLAKLKTEDDVIQQMLDDAAEFFLDDDFSIGLDLIVAADRDPALREGIQRTVERNRFVVEDMWLGVLVSRGLSRDDAEDILWLIFNSVRGLVVRSLWQKDKERFERVRNSTLEIARERYAKFKR*	2.56456779	0.0981443825627846	1.3022903513850002	0.9548869519994754	4.06965367	0.8873101918353571	1.9772047725	0.5650460690438946	-1.2622773979244999	0.9627865491104106	1.2352896739269499	0.9484151335853747	3.0018259075000002	0.9618292555295646	1.9205307235	0.5658021510977866	-1.32927808391	0.9491413922845029	1.2962476848074997	0.9926831708995533	3.3972911225	0.8722539567356634	2.024049343	0.5512048846571485	-1.2683200574151898	1.0014017843856642	0.9295	0.9505	0.901	2.57141	0.023195379760848976	2.4537750000000003	0.0878423529122733	2.60981	0.016547493859156402	2.6289499999999997	0.013312275665079776	-0.060542494629464996	0.17290940022178244	-0.21667535053543002	0.30281859290197877	-0.02234224653375	0.1551310625453378	11329	307	4	1	1
	25/87	2	False	G25S/E87W	MSPKRRTQAERAMETQGKLIAAALSVLREKGYAGFRIADVPGAAGVSRGAQSHHFPTKLELLLATFEWLYEQITERSRARLAKLKPWDDVIQQMLDDAAEFFLDDDFSIGLDLIVAADRDPALREGIQRTVERNRFVVEDMWLGVLVSRGLSRDDAEDILWLIFNSVRGLVVRSLWQKDKERFERVRNSTLEIARERYAKFKR*	0.3668141397165	0.5140585891888272	2.4077581149999996	0.16032762221875535	2.19046963	0.15610943215984016	2.07829604	0.4608116471620172	2.0409439619999996	0.5382486382182611	1.0300264748805001	0.8847896136141986	2.8134074485	1.0483173016746892	1.9701694155	0.5829195863348229	0.6632124667670001	1.034940342847451	0.7696482409065	0.8422739467905221	2.931457437	1.102361999193309	2.022431094	0.5576671885721305	0.40283407956414996	1.0118942513620646	0.0	0.2865	0.3745	2.44645	0.031086237025124377	0.6636075	0.6378191831590452	0.2838735	0.3338032197931171	0.04184625	0.28180214326326924	2.2577471465000003	0.5873739177359154	0.5476182061089	0.9150361413001818	0.1637976904133955	0.7342093714042299	2210	257	9	1	1
	25/87	2	True	G25V26insR/E87C	MSPKRRTQAERAMETQGKLIAAALGRVLREKGYAGFRIADVPGAAGVSRGAQSHHFPTKLELLLATFEWLYEQITERSRARLAKLKPCDDVIQQMLDDAAEFFLDDDFSIGLDLIVAADRDPALREGIQRTVERNRFVVEDMWLGVLVSRGLSRDDAEDILWLIFNSVRGLVVRSLWQKDKERFERVRNSTLEIARERYAKFKR*	2.57894271	0.0853534618505942	1.2563129362575	0.9866469059681523	4.098334360000001	0.8441928977308325	1.9951606585	0.5449760885976167	-1.322629798615	0.9948850115092611	1.2148640906850001	0.9806599676270927	3.3563560239999997	0.8571569802470148	2.004613652	0.5568347974460444	-1.3640785834205	0.98498576667653	1.2836688562199998	0.984323344345306	3.4217916265	0.843811062421664	1.9760756455000001	0.5685782382441956	-1.2952738878805001	0.9877946286958497	0.9115	0.942	0.938	2.59953	0.0175235026572336	2.59206	0.026411351069893597	2.6100849999999998	0.016777813459868972	2.6437850000000003	0.0110449560939551	-0.046022378252620004	0.15569667265436488	-0.0662835815796145	0.17752973384815418	-0.037087735001845	0.15043477805326483	15919	274	21	1	1
	25/89	2	False	G25S/D89E	MSPKRRTQAERAMETQGKLIAAALSVLREKGYAGFRIADVPGAAGVSRGAQSHHFPTKLELLLATFEWLYEQITERSRARLAKLKPEDEVIQQMLDDAAEFFLDDDFSIGLDLIVAADRDPALREGIQRTVERNRFVVEDMWLGVLVSRGLSRDDAEDILWLIFNSVRGLVVRSLWQKDKERFERVRNSTLEIARERYAKFKR*	0.6569541748100001	0.5957877743625942	2.37917982	0.17849675460458597	2.297260965	0.2990070695654935	1.7539284699999997	0.6152657947717605	1.7222258929999998	0.621254575597396	0.8770636922349999	0.8167928688631125	2.8006873880000005	1.0982450778563737	2.0004933555	0.5513115041863395	0.2201096493	1.032596471315581	0.7395790230620001	0.8150436533992913	2.7203947445000005	1.179103340919047	2.0028605275	0.5792089173870381	0.08262499393900001	1.0560499272797779	0.0	0.43	0.502	2.332335	0.0277646143081111	0.6439675	0.39953303337257806	0.48025450000000003	0.30304248485781554	0.606723	0.2943026006157421	1.7751368905	0.5956532954503999	0.0671707318505	0.7841962883599264	-0.081071173582	0.7299169986595189	2754	336	13	1	1
	25/89	2	True	G25W/D89V90insI	MSPKRRTQAERAMETQGKLIAAALWVLREKGYAGFRIADVPGAAGVSRGAQSHHFPTKLELLLATFEWLYEQITERSRARLAKLKPEDDIVIQQMLDDAAEFFLDDDFSIGLDLIVAADRDPALREGIQRTVERNRFVVEDMWLGVLVSRGLSRDDAEDILWLIFNSVRGLVVRSLWQKDKERFERVRNSTLEIARERYAKFKR*	2.57171177	0.09564829289137165	1.2662919789540001	0.9570761976700743	3.96030825	0.885622005469446	1.9510411105	0.574036452842281	-1.3054197957705	0.9640769100210564	1.191596882511	0.9653158621743338	3.2265117915	0.8622513487732499	2.0050182715	0.5496204372892559	-1.3801148223105	0.9738873413100835	1.285539316615	0.9693244126623475	3.335132899	0.9067769156284032	1.9831978165000002	0.5774090198878276	-1.2861723466565	0.9804249986042308	0.939	0.947	0.923	2.570035	0.03212129577432778	2.564205	0.06347557481081195	2.6038699999999997	0.020894162049830974	2.63985	0.0129720782629464	-0.08339209411299998	0.1985232030638462	-0.1240264347488	0.26393632438193304	-0.04389654690665	0.1653828996503175	6024	160	9	1	1
	25/90	2	False	G25M/V90R	MSPKRRTQAERAMETQGKLIAAALMVLREKGYAGFRIADVPGAAGVSRGAQSHHFPTKLELLLATFEWLYEQITERSRARLAKLKPEDDRIQQMLDDAAEFFLDDDFSIGLDLIVAADRDPALREGIQRTVERNRFVVEDMWLGVLVSRGLSRDDAEDILWLIFNSVRGLVVRSLWQKDKERFERVRNSTLEIARERYAKFKR*	2.5926620849999997	0.08078444993672089	1.3165333604531002	1.0112653279242787	4.00231513	0.9334263723360664	2.004700023	0.5440289157304591	-1.2761286678795	1.0167193350151638	1.1966700010234999	0.9468962717905192	3.3407689979999997	0.8094283750511981	1.974570842	0.5709701428888313	-1.3959922085815002	0.9521083425810538	1.250507932955	0.9853203363325865	3.426102472	0.8270839559549333	2.0109722155	0.5507858957326568	-1.342154409014	0.99295308063189	0.926	0.9455	0.935	2.58777	0.01962737949616	2.593885	0.0270676382607031	2.6203700000000003	0.0139354191251879	2.6495100000000003	0.009269336675918975	-0.06841825125001	0.15702486947336694	-0.0769734712297	0.176269406106274	-0.036229360871935	0.13478202104689882	15057	435	18	1	1
	25/92	2	False	G25A/Q92A	MSPKRRTQAERAMETQGKLIAAALAVLREKGYAGFRIADVPGAAGVSRGAQSHHFPTKLELLLATFEWLYEQITERSRARLAKLKPEDDVIAQMLDDAAEFFLDDDFSIGLDLIVAADRDPALREGIQRTVERNRFVVEDMWLGVLVSRGLSRDDAEDILWLIFNSVRGLVVRSLWQKDKERFERVRNSTLEIARERYAKFKR*	0.6380174894549999	0.6218956449540787	2.29481838	0.18731568932929796	2.086144855	0.28175709931337256	1.8002008485	0.5646610855127551	1.6568008465	0.6401908791484291	0.8227628330400001	0.8373413957829663	2.8424642034999996	1.1143251324071255	1.9964223620000001	0.5680920219564285	0.18474527895200005	1.0347525201700063	0.702406167976	0.8122895602743102	2.665237355	1.144828744384166	1.9873663019999999	0.5630570578727995	0.064388633615	1.0729255486722422	0.0	0.4465	0.522	2.25655	0.031176552315992395	0.649693	0.359514948660939	0.552524	0.2982679268569757	0.6193435	0.31888319543763716	1.674846557	0.6185439786929113	0.016201046363500005	0.7503202839643263	-0.076279194368	0.7255881251314465	2002	217	10	1	1
	25/92	2	False	G25L/Q92K	MSPKRRTQAERAMETQGKLIAAALLVLREKGYAGFRIADVPGAAGVSRGAQSHHFPTKLELLLATFEWLYEQITERSRARLAKLKPEDDVIKQMLDDAAEFFLDDDFSIGLDLIVAADRDPALREGIQRTVERNRFVVEDMWLGVLVSRGLSRDDAEDILWLIFNSVRGLVVRSLWQKDKERFERVRNSTLEIARERYAKFKR*	0.32335987280100004	0.49179802289816965	2.319233765	0.16519570542365797	2.28749159	0.24991541998293046	1.530761226	0.44333921729823683	1.9958739760000002	0.5138548612725203	0.7745397528065501	0.8266565448628695	2.8852430869999997	1.0788307846573413	2.0013675095	0.5513617751252952	0.45117990149299997	0.9616592674484807	0.77027740372325	0.8443750711682774	2.938968719	1.0844518061439459	1.9863861929999997	0.5675536296708823	0.44691752036000004	0.9904473510915385	0.0	0.3555	0.356	2.3249649999999997	0.0179105416217959	0.417163	0.33572677743019186	0.4311255	0.3197385102421118	0.23030250000000002	0.1983235139586916	2.0587564535	0.47033884017700345	0.184158308433	0.6856154425677538	0.1820853123	0.6758281282683406	10902	1309	59	1	1
	25/92	2	True	G25V26insQ/Q92N	MSPKRRTQAERAMETQGKLIAAALGQVLREKGYAGFRIADVPGAAGVSRGAQSHHFPTKLELLLATFEWLYEQITERSRARLAKLKPEDDVINQMLDDAAEFFLDDDFSIGLDLIVAADRDPALREGIQRTVERNRFVVEDMWLGVLVSRGLSRDDAEDILWLIFNSVRGLVVRSLWQKDKERFERVRNSTLEIARERYAKFKR*	2.2743766450000003	0.10330374892696371	1.283357414565	0.9446865524803983	3.98077268	0.8821713634331758	1.9662567205	0.5628625034386764	-0.99101919342	0.9478851645751866	1.2991305877350001	0.900510746954401	3.0233217949999998	0.9281594638028221	1.9248059874999999	0.5706240065414827	-0.9752461376895	0.9005191429037566	1.295962635145	0.9547575116780672	3.309355086	0.8820892599111072	1.9971438085	0.5693543678267635	-0.978413957806	0.9580765160333039	0.8235	0.87	0.8145	2.26808	0.03524904049323877	2.08742	0.058851428119435965	2.2536050000000003	0.0316953956877975	2.37401	0.024360175909412397	-0.0863629887958	0.22448616427390589	-0.2528745137976	0.2816197188988264	-0.09468029872885	0.19876215817663054	9372	243	16	1	1
	25/99	2	False	G25K/A99R	MSPKRRTQAERAMETQGKLIAAALKVLREKGYAGFRIADVPGAAGVSRGAQSHHFPTKLELLLATFEWLYEQITERSRARLAKLKPEDDVIQQMLDDAREFFLDDDFSIGLDLIVAADRDPALREGIQRTVERNRFVVEDMWLGVLVSRGLSRDDAEDILWLIFNSVRGLVVRSLWQKDKERFERVRNSTLEIARERYAKFKR*	0.4817745090289	0.564240172535193	1.6957825699999998	0.06619855642709753	1.8312945	0.33452452974445746	2.0570142485000003	0.5406447702199761	1.2140081513499998	0.5713930674789393	0.9160172293305	0.8734650005691663	2.8353818975000005	1.1052100578629103	2.0118688375000002	0.5806552646862707	0.43424279813905003	1.017501359595708	1.01542760333	0.8637689513458761	2.7007563235	1.1438396518276344	2.01427708	0.5473030951773613	0.5336531855319999	1.0380433096394077	0.0	0.3575	0.31	1.6355149999999998	0.024546261602966166	1.0017800000000001	0.24729680194415948	1.1060699999999999	0.23480257020336842	0.7988995	0.1934480475308136	0.886878126535	0.4664030708676431	0.229415375837	0.5986189862731189	0.2894571897395	0.5907904586251372	1304	266	6	1	1
	25/99	2	False	G25Q/A99T	MSPKRRTQAERAMETQGKLIAAALQVLREKGYAGFRIADVPGAAGVSRGAQSHHFPTKLELLLATFEWLYEQITERSRARLAKLKPEDDVIQQMLDDATEFFLDDDFSIGLDLIVAADRDPALREGIQRTVERNRFVVEDMWLGVLVSRGLSRDDAEDILWLIFNSVRGLVVRSLWQKDKERFERVRNSTLEIARERYAKFKR*	0.40224277219000004	0.5377521917849483	2.34062829	0.16542781240690685	2.2866340499999995	0.236967881205574	1.6217267929999999	0.44158681578534903	1.9383856220000002	0.5604781124788505	0.7724459883460001	0.8075661520864224	2.886765918	1.1049323895987695	1.993480114	0.5711948339716588	0.37020334107999997	1.010067722511331	0.81986347619	0.8247513100504121	2.8638971124999997	1.1152966287572823	1.9998734725	0.5571568186349262	0.41762067575749995	1.0206409161753007	0.0	0.399	0.364	2.334035	0.019388204104987903	0.362765	0.3068288999677974	0.44536549999999997	0.3215099333805466	0.229782	0.2749041805831124	2.0163549645	0.5526951930529415	0.0695791617022	0.6964553307098812	0.13348547985264	0.7032936798002023	9935	1253	29	1	1
	26/101	2	True	V26Q/F101F102insM	MSPKRRTQAERAMETQGKLIAAALGQLREKGYAGFRIADVPGAAGVSRGAQSHHFPTKLELLLATFEWLYEQITERSRARLAKLKPEDDVIQQMLDDAAEFMFLDDDFSIGLDLIVAADRDPALREGIQRTVERNRFVVEDMWLGVLVSRGLSRDDAEDILWLIFNSVRGLVVRSLWQKDKERFERVRNSTLEIARERYAKFKR*	2.0882157500000003	0.04202869304721632	1.1650492485334998	0.787297494393406	3.1984914349999998	0.6617066598803095	1.6714437720000002	0.6444094949970363	-0.9231667150099999	0.7819905193993297	1.310613962908	0.9443286875391164	3.4105021420000003	0.8668858224545826	2.030415455	0.5400743380000749	-0.77760178671	0.947324597191664	1.2946581332424998	0.9484498082159072	3.5442044705000004	0.8547392269189135	2.0047718475000003	0.5830923664856831	-0.79355758878785	0.9523628088660643	0.9865	0.7125	0.713	1.88162	0.0034711684850471003	2.10559	0.0174296223881519	2.114635	0.013677213035540002	2.11118	0.0082033422532224	-0.24034297928499998	0.10889058279483092	0.00057866619735	0.15178369063363903	0.009046981618000001	0.13489977211786588	6104	239	13	1	1
	26/102	2	True	V26L27insW/F102L103insM	MSPKRRTQAERAMETQGKLIAAALGVWLREKGYAGFRIADVPGAAGVSRGAQSHHFPTKLELLLATFEWLYEQITERSRARLAKLKPEDDVIQQMLDDAAEFFMLDDDFSIGLDLIVAADRDPALREGIQRTVERNRFVVEDMWLGVLVSRGLSRDDAEDILWLIFNSVRGLVVRSLWQKDKERFERVRNSTLEIARERYAKFKR*	2.56778557	0.09938168373652287	1.3065070399239997	0.9746993089937904	4.04055458	0.8738016264711548	1.9770675935	0.5756340038734412	-1.2612785692130002	0.9857741527127641	1.2394757642572498	0.9989951000298513	3.187659888	0.904266245149743	1.944678456	0.5833576599754418	-1.328309902399	1.0062844488412865	1.301377689595	0.9761117491980723	3.3217149344999997	0.8914324789590723	1.9821647965	0.5684871228229641	-1.2664079486404998	0.986511985913511	0.909	0.9295	0.9145	2.5893249999999997	0.021975876292559975	2.570035	0.050065835164024394	2.589265	0.022442509036437498	2.63525	0.010926131534749977	-0.059300911461279	0.16685882431407348	-0.11386262369434999	0.22993849966565597	-0.05865621244415	0.16248457061863228	5444	178	9	1	1
	26/104	2	True	V26L27insQ/D104P	MSPKRRTQAERAMETQGKLIAAALGVQLREKGYAGFRIADVPGAAGVSRGAQSHHFPTKLELLLATFEWLYEQITERSRARLAKLKPEDDVIQQMLDDAAEFFLPDDFSIGLDLIVAADRDPALREGIQRTVERNRFVVEDMWLGVLVSRGLSRDDAEDILWLIFNSVRGLVVRSLWQKDKERFERVRNSTLEIARERYAKFKR*	2.363136165	0.10885700148281086	1.419569282443	0.9991658631656476	4.00279032	0.9598922552131604	2.002586467	0.5556591960004278	-0.9435669289279999	1.0160532058988034	1.343668757251	0.9886899352629245	3.329306627	0.9174095766252218	2.002422751	0.561277651516568	-1.0194674419191	1.0010734629618177	1.40448796047585	0.9932749538402772	3.318559262	0.9478232528226008	2.0069165655	0.5486141269136023	-0.958648258152	1.010024572927601	0.751	0.7905	0.7645	2.4742249999999997	0.020819384846493774	2.4657999999999998	0.02725559289611	2.47768	0.022802641832049973	2.357325	0.03397683701117749	0.0881238303269	0.20224513154284038	0.06507505254015002	0.21191096505165338	0.079705437401	0.20911047506033947	31772	752	33	1	1
	26/105	2	False	V26R/D105E	MSPKRRTQAERAMETQGKLIAAALGRLREKGYAGFRIADVPGAAGVSRGAQSHHFPTKLELLLATFEWLYEQITERSRARLAKLKPEDDVIQQMLDDAAEFFLDEDFSIGLDLIVAADRDPALREGIQRTVERNRFVVEDMWLGVLVSRGLSRDDAEDILWLIFNSVRGLVVRSLWQKDKERFERVRNSTLEIARERYAKFKR*	1.1512014408925002	0.6112787252176164	2.02206125155	0.2189191735830477	2.04710103	0.5947465395000316	1.8898698685	0.6072246016232185	0.8708597242	0.6555558958842316	0.7870882337285001	0.8015702037126954	2.7075331335	1.0961469808937019	1.9866901415	0.5434185195896639	-0.36411313027750003	1.0408528611265273	0.971468927027	0.8573228642401208	2.8771450855	1.0905796916744743	1.984624392	0.5770003337034462	-0.17973258461049998	1.0651759394056712	0.0075	0.6695	0.561	1.964795	0.0345978214108999	0.890576	0.3237184058957896	1.0431300000000001	0.3657127938781713	1.16955	0.34439152565142794	0.98381545031	0.6428231364967026	-0.20305692044135004	0.7226099879481743	-0.0516254049075	0.7916074706353607	652	109	3	1	1
	26/106	2	True	V26L27insH/D106N	MSPKRRTQAERAMETQGKLIAAALGVHLREKGYAGFRIADVPGAAGVSRGAQSHHFPTKLELLLATFEWLYEQITERSRARLAKLKPEDDVIQQMLDDAAEFFLDDNFSIGLDLIVAADRDPALREGIQRTVERNRFVVEDMWLGVLVSRGLSRDDAEDILWLIFNSVRGLVVRSLWQKDKERFERVRNSTLEIARERYAKFKR*	2.25885889	0.08875320694509814	1.582782353515	1.0046300488115296	3.87256518	1.0959494452075298	1.969469691	0.5722852968611943	-0.6760765236925	1.0213031116700395	1.2572669817235	0.9747736115386014	3.38398389	0.8512249776290052	1.99947917	0.5667648534717256	-1.0015919518855	0.9813577508903205	1.322852545211	0.9669711421194257	3.3423025735	0.9408915759642631	2.002407046	0.534696550534638	-0.9360064275345	0.973309390749351	0.59	0.7945	0.7685	2.444155	0.021714233005823102	2.30731	0.03501151307325598	2.3216599999999996	0.0277025693022656	2.23351	0.03159295334975678	0.16155758157347	0.21027018398018413	0.0453968124756	0.2229247023810932	0.0651418523168	0.2080083205681103	14529	331	15	1	1
	26/106	2	True	V26L27insM/D106I	MSPKRRTQAERAMETQGKLIAAALGVMLREKGYAGFRIADVPGAAGVSRGAQSHHFPTKLELLLATFEWLYEQITERSRARLAKLKPEDDVIQQMLDDAAEFFLDDIFSIGLDLIVAADRDPALREGIQRTVERNRFVVEDMWLGVLVSRGLSRDDAEDILWLIFNSVRGLVVRSLWQKDKERFERVRNSTLEIARERYAKFKR*	2.52554876	0.10450473933240476	1.2493185242050002	0.98130143961833	4.07212128	0.8499158218273488	1.9649750199999998	0.5796334080376228	-1.276230145535	0.9923609044706769	1.2744085654685	0.9904610743602819	3.3016168264999997	0.871736250309095	2.0256294990000003	0.557248025484641	-1.251140153141	0.997749675206135	1.295750457525	0.9606894096007106	3.2930312745	0.9039274895202333	1.9941570025000002	0.5500992381968328	-1.2297980995289999	0.9591710594857934	0.8995	0.9105	0.92	2.559645	0.019729195211949598	2.55517	0.028724609274319374	2.531615	0.026326188244710974	2.60807	0.013547494269308973	-0.04887066972865	0.1638597255111904	-0.0666014718013	0.19278058980790888	-0.07958483724695001	0.17841207057595362	16315	519	16	1	1
	26/107	2	True	V26T/F107S108insS	MSPKRRTQAERAMETQGKLIAAALGTLREKGYAGFRIADVPGAAGVSRGAQSHHFPTKLELLLATFEWLYEQITERSRARLAKLKPEDDVIQQMLDDAAEFFLDDDFSSIGLDLIVAADRDPALREGIQRTVERNRFVVEDMWLGVLVSRGLSRDDAEDILWLIFNSVRGLVVRSLWQKDKERFERVRNSTLEIARERYAKFKR*	1.79863109	0.012660181954279238	2.42703858	0.15248914581136166	2.5124291800000003	0.31913617887096374	1.5176310100000001	0.4440964283580866	0.6284075224999999	0.15239737517849886	0.8927273575250001	0.8327114222571957	3.350743045	0.6576208972039268	1.891832397	0.5640422038992979	-0.9059036775649999	0.833728183088068	1.1218135005895	0.9152732339254794	3.865486365	0.5003217749617612	2.0708539714999996	0.5266548297357356	-0.676817512956	0.9158171424738378	0.0	0.871	0.6995	2.263665	0.008712228552569375	1.71988	0.003229722113769375	1.804455	0.0009127901723449749	1.77882	0.0006552460836429751	0.4816466725	0.0945955037067473	-0.060536929557	0.061317178362937555	0.02563378527095	0.03743965241951832	4944	436	21	1	1
	26/108	2	False	V26I/S108Q	MSPKRRTQAERAMETQGKLIAAALGILREKGYAGFRIADVPGAAGVSRGAQSHHFPTKLELLLATFEWLYEQITERSRARLAKLKPEDDVIQQMLDDAAEFFLDDDFQIGLDLIVAADRDPALREGIQRTVERNRFVVEDMWLGVLVSRGLSRDDAEDILWLIFNSVRGLVVRSLWQKDKERFERVRNSTLEIARERYAKFKR*	0.67619887141	0.581348137745262	2.5159710100000003	0.1276247733575546	1.49803037	0.17388459745008553	1.839711076	0.5898556453786102	1.8397721380000003	0.5984803357905095	0.795263541385	0.8107548871714968	2.8603627809999996	1.127711077159556	2.0153521585000003	0.5541723979006657	0.11906463921400001	1.0051111208974766	0.877237201749	0.82911379746337	2.8772484775000002	1.1083492066547602	2.020215302	0.5508283058056114	0.20103833037000002	1.0119217583343432	0.0	0.4795	0.4385	2.42055	0.0324067990701231	0.3909395	0.33083454776546445	0.44536549999999997	0.37356801285117136	0.6401995	0.3225595788908256	1.8393804565	0.6205340705225614	-0.16553178783150002	0.7377373371724584	-0.10208376194964999	0.7660045547553941	10900	811	34	1	1
	26/108	2	True	V26N/S108I109insM	MSPKRRTQAERAMETQGKLIAAALGNLREKGYAGFRIADVPGAAGVSRGAQSHHFPTKLELLLATFEWLYEQITERSRARLAKLKPEDDVIQQMLDDAAEFFLDDDFSMIGLDLIVAADRDPALREGIQRTVERNRFVVEDMWLGVLVSRGLSRDDAEDILWLIFNSVRGLVVRSLWQKDKERFERVRNSTLEIARERYAKFKR*	2.02644802	0.025605931987648444	1.7507049280195002	0.9010354291503972	3.88779394	0.8922502807751018	2.005883646	0.5330156155226056	-0.2757431119585	0.9056529907366178	1.1989667729604998	0.9070487894190974	3.510979167	0.739773221563865	2.0485043640000002	0.5328785378816235	-0.8274812361605001	0.9086696382462894	1.1646262902995	0.9159706685527486	3.651151249	0.6772463722987994	2.0394566304999997	0.5131645740673754	-0.861821739554	0.9166937569040724	0.3935	0.763	0.7765	2.092745	0.007899821507007902	2.0226	0.009461029363244375	2.02641	0.005939788583215775	2.029535	0.004128451825834976	0.0688713365035	0.09839470199687425	-0.010667297642569998	0.11772031093870489	-0.00030541861489500065	0.09342664105888421	13293	675	21	1	1
	26/113	2	True	V26C/L113I114insR	MSPKRRTQAERAMETQGKLIAAALGCLREKGYAGFRIADVPGAAGVSRGAQSHHFPTKLELLLATFEWLYEQITERSRARLAKLKPEDDVIQQMLDDAAEFFLDDDFSIGLDLRIVAADRDPALREGIQRTVERNRFVVEDMWLGVLVSRGLSRDDAEDILWLIFNSVRGLVVRSLWQKDKERFERVRNSTLEIARERYAKFKR*	2.568436305	0.09701487156590707	1.3111304070754999	0.9996382360893077	4.0773247349999995	0.882396816400267	2.008617335	0.5643396714822378	-1.257305909264	1.006901683704136	1.2510209434915	0.9830021071098426	3.2503581795	0.9188795319709366	1.9904527775	0.5619864206175903	-1.3174153795585	0.9862227975398875	1.2861350883815001	0.9674651994401642	3.3732072029999998	0.8698495207123054	1.975224354	0.5736849976566494	-1.2823012280845	0.9796990531001022	0.9155	0.922	0.922	2.5956799999999998	0.0156213214543519	2.57485	0.03894458893317197	2.5999299999999996	0.0167732155216244	2.62639	0.0183598582200711	-0.01627419796425	0.16929859222154722	-0.06861104279750001	0.21888198731992536	-0.0138172590396	0.16338251409866184	5860	114	17	1	1
	26/114	2	False	V26I/I114A	MSPKRRTQAERAMETQGKLIAAALGILREKGYAGFRIADVPGAAGVSRGAQSHHFPTKLELLLATFEWLYEQITERSRARLAKLKPEDDVIQQMLDDAAEFFLDDDFSIGLDLAVAADRDPALREGIQRTVERNRFVVEDMWLGVLVSRGLSRDDAEDILWLIFNSVRGLVVRSLWQKDKERFERVRNSTLEIARERYAKFKR*	0.8262933059065	0.6145078875515263	2.5544492	0.10698902472434138	1.4663451399999998	0.1591704280152494	1.8441857435	0.5883412596552797	1.728155816	0.6241771553634768	1.5468267499150001	0.7675216661682217	2.636196629	0.8692166821586715	1.966833152	0.5704676130771772	0.720533399225	1.0037912115622576	1.0132793153150002	0.8364908137602644	2.9457775899999996	1.0832691875387273	2.005032059	0.5535508242743975	0.18698601026150002	1.0162368712653065	0.0	0.1925	0.425	2.4753600000000002	0.028453660793437977	1.712285	0.3316931730294192	0.9715255	0.4941693262686513	1.330795	0.3782261208750975	1.430301363	0.6568711749897594	0.5373211463755	0.7947837022590603	-0.23493869604320003	0.8567907527496794	8343	637	16	1	1
	26/120	2	False	V26A/D120K	MSPKRRTQAERAMETQGKLIAAALGALREKGYAGFRIADVPGAAGVSRGAQSHHFPTKLELLLATFEWLYEQITERSRARLAKLKPEDDVIQQMLDDAAEFFLDDDFSIGLDLIVAADRKPALREGIQRTVERNRFVVEDMWLGVLVSRGLSRDDAEDILWLIFNSVRGLVVRSLWQKDKERFERVRNSTLEIARERYAKFKR*	1.8755346	0.036761912491667534	2.2031292462	0.39797595069942776	2.158777375	0.9136029444950113	1.8167360685	0.6033971193325761	0.327594582825	0.4122974588572564	1.026977878215	0.882237732838454	3.252634451	0.863511397242895	1.9524881705000001	0.58285430898159	-0.848556840968	0.8825475048121785	1.2173671750900001	0.8706790439564439	3.502666271	0.9130621156495293	2.008295082	0.5407330242236065	-0.6581675767520001	0.8689781656236232	0.0585	0.823	0.754	2.065605	0.016171703778247774	1.76806	0.007950405168099901	1.848085	0.0038458561885775	1.93581	0.00394906663705	0.1438761294125	0.13871193778798419	-0.17489153578999997	0.11263602197861386	-0.090182657640825	0.08224841267050208	4301	215	12	1	1
	26/121	2	False	V26R/P121I	MSPKRRTQAERAMETQGKLIAAALGRLREKGYAGFRIADVPGAAGVSRGAQSHHFPTKLELLLATFEWLYEQITERSRARLAKLKPEDDVIQQMLDDAAEFFLDDDFSIGLDLIVAADRDIALREGIQRTVERNRFVVEDMWLGVLVSRGLSRDDAEDILWLIFNSVRGLVVRSLWQKDKERFERVRNSTLEIARERYAKFKR*	1.461220503	0.07334093975568566	2.40953442	0.16812324272609055	2.3036311849999995	0.2225547240807328	1.883507893	0.48593423273132824	0.948314009	0.17852103175164472	1.0150677428935	0.910450808623672	3.0296190205	1.0153291604257146	2.019444766	0.53629578818599	-0.44615269446399997	0.9172455986616519	0.8640425812920001	0.8074707317307609	3.2225676945	0.9312077471672363	2.036905489	0.5306554500395677	-0.5971778888669	0.8151830027952938	0.0	0.6595	0.747	2.31984	0.0287459256925484	0.9188005	0.46989757573353247	0.8914314999999999	0.3374564918330311	0.851748	0.3212347600776377	1.5514502339999998	0.6144520675775014	0.11183734837150001	0.8389043943928681	0.015995527730000004	0.6923984088128373	6397	681	30	1	1
	26/122	2	False	V26S/A122L	MSPKRRTQAERAMETQGKLIAAALGSLREKGYAGFRIADVPGAAGVSRGAQSHHFPTKLELLLATFEWLYEQITERSRARLAKLKPEDDVIQQMLDDAAEFFLDDDFSIGLDLIVAADRDPLLREGIQRTVERNRFVVEDMWLGVLVSRGLSRDDAEDILWLIFNSVRGLVVRSLWQKDKERFERVRNSTLEIARERYAKFKR*	0.7386707636235	0.6196358598952528	2.4474770699999997	0.14193757720782368	1.734383945	0.17572871207264432	1.914960744	0.5188833838224461	1.708806322	0.6364874552962235	0.8471682123625001	0.8484647918073615	2.862625516	1.085566803130519	1.9859490375	0.5652919409529594	0.10849734902	1.0684337473528964	0.8559942580625	0.8192909213664188	2.7776011705	1.1310452740646864	2.009390951	0.5604424746144322	0.11732357402549999	1.0260126151494289	0.0	0.493	0.466	2.4179950000000003	0.032244187303999375	0.514119	0.4183679936111833	0.498219	0.3935563391701717	0.394367	0.341416792695156	1.9593070515	0.6291715396863194	0.101031924089	0.8140828928243882	0.0790909588885	0.8177500790655404	4425	427	12	1	1
	26/127	2	False	V26R/I127L	MSPKRRTQAERAMETQGKLIAAALGRLREKGYAGFRIADVPGAAGVSRGAQSHHFPTKLELLLATFEWLYEQITERSRARLAKLKPEDDVIQQMLDDAAEFFLDDDFSIGLDLIVAADRDPALREGLQRTVERNRFVVEDMWLGVLVSRGLSRDDAEDILWLIFNSVRGLVVRSLWQKDKERFERVRNSTLEIARERYAKFKR*	1.2072208494599999	0.4470707256872822	2.503149985	0.13090783208425796	1.5519304200000001	0.22038896025396673	1.7503631089999998	0.6066628514208464	1.2959293925	0.4671016302836079	1.6418049597068	0.8454393403899113	2.9793294645	0.7841870796468526	2.0497807165	0.5325732728110831	0.43458413503500004	0.9550955867996885	0.9868083149250001	0.8246318711049031	3.100119609	1.0463537530591116	2.017233266	0.5509037417273746	-0.220412581157	0.9396957486590551	0.0	0.272	0.579	2.417515	0.02705909954181	1.8	0.31211422387334914	0.92147	0.3407033538649386	1.0074649999999998	0.3174245905651602	1.5604617075	0.6101052875512094	0.7939307194549999	0.810259347808304	-0.05973706786205001	0.6932633559698403	4400	414	15	1	1
	26/129	2	True	V26A/R129T130insQ	MSPKRRTQAERAMETQGKLIAAALGALREKGYAGFRIADVPGAAGVSRGAQSHHFPTKLELLLATFEWLYEQITERSRARLAKLKPEDDVIQQMLDDAAEFFLDDDFSIGLDLIVAADRDPALREGIQRQTVERNRFVVEDMWLGVLVSRGLSRDDAEDILWLIFNSVRGLVVRSLWQKDKERFERVRNSTLEIARERYAKFKR*	2.5707855449999997	0.09200328498225885	1.2637747699850002	0.98557407139841	4.002384515	0.8775950779654587	2.005287062	0.5507853710459476	-1.3070108397125	0.9908522947745203	1.232133695665	0.9652504025561547	3.1681658559999994	0.8805652072696185	1.9880780829999998	0.5490402993880669	-1.338651869875	0.9754074083587381	1.2863441906145	0.9877800339914614	3.3404063994999995	0.859585550352813	1.9601756824999998	0.5690140610274461	-1.2844413620245	0.9967958187770175	0.928	0.939	0.919	2.5670349999999997	0.029124493175671902	2.553045	0.06398476863973128	2.5909649999999997	0.0218344184652844	2.637165	0.010935183313909998	-0.08629250424920001	0.18437995596200615	-0.137739256666	0.2617112681807898	-0.059241771114009995	0.16125851645244682	6604	172	5	1	1
	26/130	2	False	V26K/T130V	MSPKRRTQAERAMETQGKLIAAALGKLREKGYAGFRIADVPGAAGVSRGAQSHHFPTKLELLLATFEWLYEQITERSRARLAKLKPEDDVIQQMLDDAAEFFLDDDFSIGLDLIVAADRDPALREGIQRVVERNRFVVEDMWLGVLVSRGLSRDDAEDILWLIFNSVRGLVVRSLWQKDKERFERVRNSTLEIARERYAKFKR*	0.6394022471334999	0.5606056717943867	2.355001225	0.15552736345299722	2.215065725	0.23992041639776435	1.6041395375	0.49701638896858147	1.715599001	0.5812807580585129	0.85256207023	0.8454614819206953	2.8930736835	1.0976884030616845	1.9621114259999999	0.593907535994525	0.2131598368875	1.0104594391507347	1.32701063315	0.7013095277497103	2.5057651955	1.0292966455552173	1.9447278799999999	0.5821980617350531	0.6876084900734499	0.897702806931471	0.0	0.4355	0.2035	2.3316299999999996	0.0172441821728775	0.566996	0.3454980245704329	1.43453	0.3309471700345308	0.4007325	0.20666579428685197	1.9308187149999998	0.48844134150302915	0.14544005337749996	0.6925972776660153	0.7672183130663	0.6878424643050324	6455	773	24	1	1
	26/136	2	False	V26N/F136D	MSPKRRTQAERAMETQGKLIAAALGNLREKGYAGFRIADVPGAAGVSRGAQSHHFPTKLELLLATFEWLYEQITERSRARLAKLKPEDDVIQQMLDDAAEFFLDDDFSIGLDLIVAADRDPALREGIQRTVERNRDVVEDMWLGVLVSRGLSRDDAEDILWLIFNSVRGLVVRSLWQKDKERFERVRNSTLEIARERYAKFKR*	1.4593920275499999	0.1581910194431188	2.402132995	0.15389665843421868	1.99155818	0.16581766087276786	2.1544285800000003	0.4583358320581043	0.9427411235	0.2141122347088607	0.8069146968800001	0.8315962964453172	2.9467097640000004	1.0259203569382418	1.9986488024999998	0.5552457174042186	-0.6524772934915	0.8511574203115206	0.7732027243774999	0.8241253268809989	3.2047034405	0.932445931352218	2.0345277955	0.5313153718635111	-0.68618939284	0.8459470827597488	0.0	0.772	0.769	2.31039	0.03351491826041	0.7357345	0.40700047611239276	0.964915	0.3553495350490793	0.7940185	0.38555678737791965	1.5779339209999999	0.6734278982128508	-0.05628706397264999	0.8251924088381982	0.0488069544805	0.7514877327917056	2216	199	9	1	1
	26/137	2	False	V26I/V137K	MSPKRRTQAERAMETQGKLIAAALGILREKGYAGFRIADVPGAAGVSRGAQSHHFPTKLELLLATFEWLYEQITERSRARLAKLKPEDDVIQQMLDDAAEFFLDDDFSIGLDLIVAADRDPALREGIQRTVERNRFKVEDMWLGVLVSRGLSRDDAEDILWLIFNSVRGLVVRSLWQKDKERFERVRNSTLEIARERYAKFKR*	0.6911793257525001	0.6553062678772621	2.5271772099999996	0.12672359259575974	1.558537535	0.20480605691006137	1.8259078155	0.6066475002419661	1.835997833	0.6666253823865779	1.2244867975090001	0.9119287281697206	2.738093583	1.0526572591605803	2.0118053270000003	0.5290402074763263	0.533307469824	1.159861554148225	1.2433630180116653	0.8405165691363512	2.5321797569999998	1.116685680809814	1.9644550365	0.5686220510949139	0.5521837085664999	1.0762588932255617	0.0	0.338	0.2845	2.426285	0.04170493773070697	1.31837	0.8376007994221518	1.359865	0.6834611203794861	0.5897595	0.3955113878129123	1.8319717471499999	0.6739387501369801	0.5881223607505001	1.1266393867978384	0.5755400594023999	1.0341418041427344	787	58	4	1	1
	26/137	2	False	V26I/V137T	MSPKRRTQAERAMETQGKLIAAALGILREKGYAGFRIADVPGAAGVSRGAQSHHFPTKLELLLATFEWLYEQITERSRARLAKLKPEDDVIQQMLDDAAEFFLDDDFSIGLDLIVAADRDPALREGIQRTVERNRFTVEDMWLGVLVSRGLSRDDAEDILWLIFNSVRGLVVRSLWQKDKERFERVRNSTLEIARERYAKFKR*	0.9036975674925	0.6167460036402145	2.4161466849999997	0.15434558725248004	1.654734405	0.2056634292031565	1.8511575814999999	0.5540790051769561	1.5124489405	0.6355586725497052	0.855216564458	0.8279164633038872	2.8401733009999997	1.0919393498244527	1.994661764	0.5587270390994252	-0.048480993645	1.0340870369716348	0.79780427428203	0.8229193342765331	2.8374922535000007	1.0956102408066721	1.991323723	0.5532192027738363	-0.105893405426	1.07053002098332	0.0	0.5465	0.579	2.2567500000000003	0.04347799700739438	0.662358	0.3995943201690969	0.53871	0.3350438073307156	0.734612	0.3692021035330506	1.6106780775000002	0.6707033727852689	-0.03175516316395001	0.8223765746605773	-0.14662777378195	0.7342266879309525	3067	260	7	1	1
	26/137	2	False	V26S/V137M	MSPKRRTQAERAMETQGKLIAAALGSLREKGYAGFRIADVPGAAGVSRGAQSHHFPTKLELLLATFEWLYEQITERSRARLAKLKPEDDVIQQMLDDAAEFFLDDDFSIGLDLIVAADRDPALREGIQRTVERNRFMVEDMWLGVLVSRGLSRDDAEDILWLIFNSVRGLVVRSLWQKDKERFERVRNSTLEIARERYAKFKR*	0.3270205156715	0.5032235257701617	2.37354152	0.16913932495908046	1.718376995	0.1907954697317393	1.8928924495	0.5167637288389918	2.0465210435000003	0.5285795115221532	0.83017126248	0.8347915191277172	2.856462563	1.1139461580251706	2.003275915	0.5648710457284405	0.5031508950554999	0.9734176188759085	0.8086849519135	0.8463629147249834	2.8528268740000002	1.1084645478251005	1.9738752015	0.5592576947831079	0.4816644998534	1.0072696074012222	0.0	0.324	0.3535	2.3481899999999998	0.04024862330088277	0.423165	0.3908646902022615	0.347007	0.33409254138350525	0.26672799999999997	0.26860652334470314	2.0279669195000003	0.5789854312379284	0.136007668925	0.7521261635765273	0.0806539454866	0.7354396988300872	7495	614	28	1	1
	26/145	2	True	V26Y/V145L146insW	MSPKRRTQAERAMETQGKLIAAALGYLREKGYAGFRIADVPGAAGVSRGAQSHHFPTKLELLLATFEWLYEQITERSRARLAKLKPEDDVIQQMLDDAAEFFLDDDFSIGLDLIVAADRDPALREGIQRTVERNRFVVEDMWLGVWLVSRGLSRDDAEDILWLIFNSVRGLVVRSLWQKDKERFERVRNSTLEIARERYAKFKR*	2.570323645	0.09222492841349572	1.2943924711585	0.9737790562973452	4.030560814999999	0.849736471595085	1.9836526095000002	0.5517412695182469	-1.2759310499764998	0.9793710945385022	1.1904137120570002	0.9778763594056421	3.425784336	0.8141287872794903	1.9951955620000001	0.5500284397003975	-1.3799100960725	0.9870997412081587	1.27113991684	0.983344662848048	3.403020713	0.8627408812782871	2.012110269	0.5472930989311873	-1.299183668165	0.9897199261108536	0.9385	0.933	0.935	2.591705	0.020641681469826402	2.5924	0.02278508158656	2.5921000000000003	0.0172541464828911	2.63525	0.013196197975440001	-0.045498016066255	0.1727122202081827	-0.046317249659149996	0.16370332370471719	-0.038481292071	0.1487283704621919	17308	444	18	1	1
	26/147	2	False	V26H/V147D	MSPKRRTQAERAMETQGKLIAAALGHLREKGYAGFRIADVPGAAGVSRGAQSHHFPTKLELLLATFEWLYEQITERSRARLAKLKPEDDVIQQMLDDAAEFFLDDDFSIGLDLIVAADRDPALREGIQRTVERNRFVVEDMWLGVLDSRGLSRDDAEDILWLIFNSVRGLVVRSLWQKDKERFERVRNSTLEIARERYAKFKR*	1.781782655	0.0543621971625609	2.4289536454999996	0.2188979073943756	1.921113465	0.41249174885490797	1.9554754785	0.5535068817750287	0.6471709375600001	0.23317264564423112	1.0363384819045	0.8601346692760706	3.1941091935	0.8981748803026263	1.9937960545000002	0.5433601816377257	-0.7454442882565	0.8645608820744021	1.225022582595	0.8793975868719413	3.4621988905	0.8262632769562991	1.9955801765	0.5545687163375395	-0.55676002484245	0.8835046355638981	0.007	0.777	0.6915	2.3017849999999997	0.03550100802007297	1.569365	0.10189954866578015	1.7850899999999998	0.03751544077385762	1.78152	0.017632891958888113	0.512724414623	0.22917714149356525	-0.26952596881990004	0.3402362139663591	-0.015459088579350001	0.24953642457892866	1560	117	6	1	1
	26/147	2	False	V26N/V147M	MSPKRRTQAERAMETQGKLIAAALGNLREKGYAGFRIADVPGAAGVSRGAQSHHFPTKLELLLATFEWLYEQITERSRARLAKLKPEDDVIQQMLDDAAEFFLDDDFSIGLDLIVAADRDPALREGIQRTVERNRFVVEDMWLGVLMSRGLSRDDAEDILWLIFNSVRGLVVRSLWQKDKERFERVRNSTLEIARERYAKFKR*	0.45484249047895003	0.5708286113104062	0.8653474786775001	0.8612387915150438	3.5544702349999997	1.0807762713608504	1.9995784884999999	0.566385408245786	0.41050491113	1.0451835366403375	0.9909704216674999	0.8743205562695362	2.7456027805	1.0731865098758668	1.9669180765	0.5643629549154897	0.5361278569985	1.0629014040680045	0.7927685986699999	0.8434608672674618	2.8147045375	1.1393543133212949	2.015850146	0.5248361015596954	0.3379260395415	1.0181747983060958	0.37	0.3235	0.401	1.052985	0.21762172959218867	1.0784799999999999	0.22870072843885073	0.9940255	0.19768785944725253	1.0644550000000002	0.23201351622540228	-0.005936341282900002	0.5668566463668632	0.07699719163685001	0.5885712930626473	-0.08453090365850001	0.527588862334966	2787	494	20	1	1
	26/147	2	False	V26T/V147Q	MSPKRRTQAERAMETQGKLIAAALGTLREKGYAGFRIADVPGAAGVSRGAQSHHFPTKLELLLATFEWLYEQITERSRARLAKLKPEDDVIQQMLDDAAEFFLDDDFSIGLDLIVAADRDPALREGIQRTVERNRFVVEDMWLGVLQSRGLSRDDAEDILWLIFNSVRGLVVRSLWQKDKERFERVRNSTLEIARERYAKFKR*	0.32923341006	0.5013055928542909	2.401473175	0.16690799632728318	1.8929197899999999	0.156418826432713	2.168868673	0.4826222392034582	2.072239848	0.5321907640044344	0.9842063266780001	0.9442597888065449	2.8521503705	1.0394747737906849	2.042581323	0.5359229079803137	0.654972823825	1.1112419518726702	0.81709187512	0.8405977119606108	2.8828945210000003	1.1081266182053302	1.9834720155	0.5719860657792469	0.487858503945	0.9860577779833678	0.0	0.3305	0.3485	2.470485	0.029927996346443976	0.8551575	0.792005632526182	0.2974535	0.36488923068487317	0.02714285	0.33872143547610994	2.2681739905	0.6248752456249866	0.683892884396	1.0378047059234703	0.16508315545934996	0.7793343465026177	4097	369	26	1	1
	26/149	2	True	V26L27insD/R149G150insM	MSPKRRTQAERAMETQGKLIAAALGVDLREKGYAGFRIADVPGAAGVSRGAQSHHFPTKLELLLATFEWLYEQITERSRARLAKLKPEDDVIQQMLDDAAEFFLDDDFSIGLDLIVAADRDPALREGIQRTVERNRFVVEDMWLGVLVSRMGLSRDDAEDILWLIFNSVRGLVVRSLWQKDKERFERVRNSTLEIARERYAKFKR*	2.322012785	0.09617492064397151	1.234580460065	0.9405349294025617	3.8592847999999997	0.8782682129677784	1.9179758139999998	0.5848782354375384	-1.0874323797899998	0.9395853098450622	1.3242053068400002	0.9684824511768805	3.237759015	0.914718332708224	1.9821606635	0.5678509081636256	-0.9978075036205499	0.9715374531828059	1.3950342180050002	0.9820137830519514	3.281861922	0.9411536108451953	2.007258214	0.5581511781888541	-0.926978556365	0.9919241926685132	0.9005	0.812	0.7455	2.19193	0.0300593874576399	2.350315	0.041423660747359606	2.41924	0.024700599461778404	2.419265	0.022741272429018772	-0.18473927052610004	0.20848445532358045	-0.0764008571955	0.22811719955606494	-0.004785771905219999	0.186369049257199	19739	526	16	1	1
	26/149	2	False	V26Q/R149K	MSPKRRTQAERAMETQGKLIAAALGQLREKGYAGFRIADVPGAAGVSRGAQSHHFPTKLELLLATFEWLYEQITERSRARLAKLKPEDDVIQQMLDDAAEFFLDDDFSIGLDLIVAADRDPALREGIQRTVERNRFVVEDMWLGVLVSKGLSRDDAEDILWLIFNSVRGLVVRSLWQKDKERFERVRNSTLEIARERYAKFKR*	0.351256300989	0.5106423903417465	2.413726265	0.15196700897961005	1.7418372599999998	0.2238320707667788	1.6746187375	0.5426979016997894	2.062469854	0.5324660093968405	0.8571229983099999	0.8420557154962494	2.8461925810000004	1.0896814027632031	2.0122536755000002	0.5560686953853956	0.505866688932	1.020549881691278	1.063502212555	0.7745965798056549	2.5467260295	1.101457310958784	1.9975741805000002	0.5628871288673717	0.7122459837628251	0.910545221299097	0.0	0.341	0.221	2.40142	0.02651725486586797	0.43220800000000004	0.3600678431411272	0.95392	0.44662004523881726	0.38496549999999996	0.24762984946577546	1.99306737	0.5468357626194378	0.0672266588905	0.7354965474707021	0.37338389194700006	0.7930649465625674	8935	946	29	1	1
	26/150	2	True	V26A/G150L151insK	MSPKRRTQAERAMETQGKLIAAALGALREKGYAGFRIADVPGAAGVSRGAQSHHFPTKLELLLATFEWLYEQITERSRARLAKLKPEDDVIQQMLDDAAEFFLDDDFSIGLDLIVAADRDPALREGIQRTVERNRFVVEDMWLGVLVSRGKLSRDDAEDILWLIFNSVRGLVVRSLWQKDKERFERVRNSTLEIARERYAKFKR*	1.8385446349999999	0.015420957808665559	2.4160446700000002	0.14416744929424638	1.7431171550000002	0.28725375479630944	1.7807750235	0.5820255940981801	0.577499878	0.14471533748350446	0.6632099584215	0.7238188182106238	3.05047162	0.5969196922343609	2.087307619	0.5493362286940254	-1.1753347415550002	0.7248855563718425	1.0493185490230001	0.8861847579340374	3.787596095	0.5351080560831087	2.0246631434999998	0.5531750433488055	-0.7892260558329999	0.8868514661638529	0.0	0.9475	0.771	2.25059	0.010679885943172976	1.764855	0.0027011985294896	1.82348	0.0011990467249149747	1.8480949999999998	0.001048270319420975	0.41311679734999995	0.10829180077104988	-0.08671049743245	0.06125665695661223	-0.0251846494017	0.046260470852394216	11374	835	29	1	1
	26/150	2	True	V26D/G150L151insY	MSPKRRTQAERAMETQGKLIAAALGDLREKGYAGFRIADVPGAAGVSRGAQSHHFPTKLELLLATFEWLYEQITERSRARLAKLKPEDDVIQQMLDDAAEFFLDDDFSIGLDLIVAADRDPALREGIQRTVERNRFVVEDMWLGVLVSRGYLSRDDAEDILWLIFNSVRGLVVRSLWQKDKERFERVRNSTLEIARERYAKFKR*	2.56539405	0.1031111937203363	1.2381582175625	0.9816734006406265	4.121701229999999	0.8482728502057489	1.984980135	0.5579878175075429	-1.327235823457	0.9929811922499765	1.2643011051789999	0.9400524332526525	3.3222537894999995	0.8801542925084099	1.9916590744999998	0.5629094912841138	-1.3010930400299998	0.9465240326560772	1.290102700643	0.9971451252185428	3.288294427	0.8915133439346464	1.9756873149999998	0.5695434455099773	-1.2752914297990001	1.0023038076051378	0.9245	0.937	0.9205	2.587835	0.0187920457190839	2.5768750000000002	0.03126737532368577	2.571745	0.026195207809394376	2.63168	0.014895774731073974	-0.038574555176195	0.16466194247835847	-0.07159921742368501	0.19186686358264335	-0.06407501729817	0.1789298463325568	8430	264	13	1	1
	26/150	2	False	V26F/G150V	MSPKRRTQAERAMETQGKLIAAALGFLREKGYAGFRIADVPGAAGVSRGAQSHHFPTKLELLLATFEWLYEQITERSRARLAKLKPEDDVIQQMLDDAAEFFLDDDFSIGLDLIVAADRDPALREGIQRTVERNRFVVEDMWLGVLVSRVLSRDDAEDILWLIFNSVRGLVVRSLWQKDKERFERVRNSTLEIARERYAKFKR*	2.496167145	0.11769592907258564	1.3183561804830002	0.9811608132272478	3.9288540349999996	0.9290239096543875	2.019450602	0.5380092317643865	-1.17781089420135	0.9931356155503186	1.2449919704815	0.9968860929941618	3.2652504499999995	0.8928276878228811	2.01249152	0.5255889539466568	-1.2511751503595	1.0060788746934137	1.3105711074155002	0.9634799903695271	3.329857099	0.9087296939141214	1.99344463	0.5512331917456768	-1.185595963403	0.9713966847795937	0.901	0.8995	0.901	2.498595	0.029066097350085977	2.50136	0.0361919245272716	2.528485	0.02454990246947398	2.59042	0.014446217468840401	-0.08637229571329999	0.19744932683326316	-0.09526029907525	0.20506159204356997	-0.06110635892275001	0.17459879382216317	14691	413	22	1	1
	26/150	2	True	V26L27insD/G150I	MSPKRRTQAERAMETQGKLIAAALGVDLREKGYAGFRIADVPGAAGVSRGAQSHHFPTKLELLLATFEWLYEQITERSRARLAKLKPEDDVIQQMLDDAAEFFLDDDFSIGLDLIVAADRDPALREGIQRTVERNRFVVEDMWLGVLVSRILSRDDAEDILWLIFNSVRGLVVRSLWQKDKERFERVRNSTLEIARERYAKFKR*	2.1593621599999997	0.08889919820985775	1.2823283323735	0.9582498993133982	4.113783445	0.8751516612293885	2.0241299285	0.5444574935121476	-0.8770337144445	0.9621084284582238	1.3416637575350001	0.93776741195559	3.2743183200000003	0.9614518446113063	1.9786747329999999	0.5655691561667984	-0.8176984485100001	0.9398536004853125	1.1294427158990001	0.8830564217299514	3.20102862	0.8117800016088882	1.948292591	0.5624887821828694	-1.029919280636	0.8823560563273287	0.7475	0.774	0.8755	2.23168	0.037018188484697505	2.09699	0.0489112140043319	2.0375550000000002	0.0342964849790759	2.272925	0.027712966477172977	-0.040305027650200005	0.222673564694503	-0.158355282697	0.23686169686234781	-0.2120506925825	0.23006914211447033	3724	101	5	1	1
	26/150	2	False	V26R/G150Y	MSPKRRTQAERAMETQGKLIAAALGRLREKGYAGFRIADVPGAAGVSRGAQSHHFPTKLELLLATFEWLYEQITERSRARLAKLKPEDDVIQQMLDDAAEFFLDDDFSIGLDLIVAADRDPALREGIQRTVERNRFVVEDMWLGVLVSRYLSRDDAEDILWLIFNSVRGLVVRSLWQKDKERFERVRNSTLEIARERYAKFKR*	2.205734815	0.0615190975010561	1.4768726002785002	0.9882612177904692	3.99607723	0.9493804231061516	2.024290665	0.549199663637004	-0.7288622669785	0.9961285697388693	1.297874676266	0.9551539478090216	3.4021700879999996	0.8757748130601573	1.9822882069999999	0.572225627733337	-0.9078601761155	0.9582813152244583	1.3399063900050001	0.9398500053992982	3.362352762	0.9160773945256258	1.978085892	0.5508973091976769	-0.86582844708	0.944299048737023	0.636	0.7885	0.7505	2.3366	0.030652091237553598	2.2241049999999998	0.04091574412944378	2.2901550000000004	0.03304665994587751	2.273965	0.0311163652389775	0.04321949715876	0.20548326502779468	-0.0536848219863	0.22079442238472788	0.0040478221846	0.21846895721958592	10062	263	13	1	1
	26/151	2	True	V26L27insH/L151S152insT	MSPKRRTQAERAMETQGKLIAAALGVHLREKGYAGFRIADVPGAAGVSRGAQSHHFPTKLELLLATFEWLYEQITERSRARLAKLKPEDDVIQQMLDDAAEFFLDDDFSIGLDLIVAADRDPALREGIQRTVERNRFVVEDMWLGVLVSRGLTSRDDAEDILWLIFNSVRGLVVRSLWQKDKERFERVRNSTLEIARERYAKFKR*	2.5416031500000003	0.11428362423182632	1.2687999328750001	0.9644252065134031	3.926147645	0.9037003491084826	1.9745189105000003	0.5702059234491877	-1.272803089706	0.9737404140834722	1.2754143333055	0.9885321553616045	3.230662492	0.8998803437834553	1.989529786	0.5535564630813589	-1.266188776039	1.0010563242178947	1.26508918775	0.9751798885691688	3.3063545545000004	0.9138828865107873	2.014336028	0.5474262401337772	-1.2765138941965	0.9866991350265896	0.9245	0.9125	0.908	2.5244999999999997	0.0446205325494511	2.55186	0.0463269442637519	2.5702499999999997	0.023894807379142777	2.612695	0.022980434467857976	-0.0994459300292	0.24036648029324195	-0.08315588617075	0.2386116435392742	-0.0313952204738	0.19575039340383688	2331	80	5	1	1
	26/151	2	True	V26L27insT/L151C	MSPKRRTQAERAMETQGKLIAAALGVTLREKGYAGFRIADVPGAAGVSRGAQSHHFPTKLELLLATFEWLYEQITERSRARLAKLKPEDDVIQQMLDDAAEFFLDDDFSIGLDLIVAADRDPALREGIQRTVERNRFVVEDMWLGVLVSRGCSRDDAEDILWLIFNSVRGLVVRSLWQKDKERFERVRNSTLEIARERYAKFKR*	2.4033545249999997	0.1382880124662666	1.434779359575	0.936281042347431	3.664024315	1.1247296569554162	1.9886507485000002	0.5507272628337619	-0.9685752709845	0.9410609967662247	1.3670302383200001	0.9550383251621242	3.178722494	0.9729098246695405	1.9829351325	0.5663885101678185	-1.0363243320595	0.9768792053935891	1.3012253875050002	0.9795944888987401	3.2618384055	0.956975907837269	1.9866287109999998	0.5573146821923446	-1.10212923479295	0.995935043009884	0.878	0.8205	0.8345	2.252295	0.0295715527177775	2.46845	0.0382722338121511	2.45619	0.02897945621884937	2.472375	0.025931133264870773	-0.1701879840405	0.20041888746826284	-0.020311774859499997	0.24399720240540096	-0.0152561489865	0.2149913970679173	7323	197	6	1	1
	26/152	2	False	V26A/S152E	MSPKRRTQAERAMETQGKLIAAALGALREKGYAGFRIADVPGAAGVSRGAQSHHFPTKLELLLATFEWLYEQITERSRARLAKLKPEDDVIQQMLDDAAEFFLDDDFSIGLDLIVAADRDPALREGIQRTVERNRFVVEDMWLGVLVSRGLERDDAEDILWLIFNSVRGLVVRSLWQKDKERFERVRNSTLEIARERYAKFKR*	0.5687121406425	0.591314464950174	2.4185218	0.156937771976336	1.9590374449999999	0.2014153516772434	1.8146797620000001	0.48178934539356594	1.8498095940000001	0.6016320416716027	0.8423561648722501	0.8274125092722302	2.8352578860000004	1.1311206832811895	2.0183559785	0.5441147780698665	0.2736439399395	1.0000018224581508	0.7064490710505	0.7965290634049516	2.7561824415	1.156255234724476	2.016726418	0.5490607136731891	0.13773684434949998	1.0352982775742794	0.0	0.417	0.4835	2.41587	0.026631998755795902	0.533146	0.3506840361867727	0.38295	0.32307766119794323	0.342318	0.26371778053446837	2.0365919095	0.5553457007344167	0.1587409125465	0.7014666686460802	0.036714247041499996	0.7095628975749071	8095	932	24	1	1
	26/152	2	True	V26L27insR/S152H	MSPKRRTQAERAMETQGKLIAAALGVRLREKGYAGFRIADVPGAAGVSRGAQSHHFPTKLELLLATFEWLYEQITERSRARLAKLKPEDDVIQQMLDDAAEFFLDDDFSIGLDLIVAADRDPALREGIQRTVERNRFVVEDMWLGVLVSRGLHRDDAEDILWLIFNSVRGLVVRSLWQKDKERFERVRNSTLEIARERYAKFKR*	2.0470134900000003	0.07882049784453363	1.1585892672915001	0.9026913964891764	4.1422618899999994	0.7859915379742402	1.988183371	0.5618607272992757	-0.888424213007175	0.9074816916315016	1.9389240043749998	0.8610400836662244	2.359983713	1.1143591730098985	2.0076116345	0.5577301125355725	-0.108089448408	0.8942455930331821	2.0101005065445	0.8138899057359247	2.4931026825	0.99287157015786	2.0255333660000003	0.546837562473393	-0.03691307505950001	0.8504499585620513	0.813	0.3185	0.271	1.991705	0.038073898763783774	2.3173649999999997	0.04728802263331198	2.32259	0.0330460978569879	2.11144	0.04147700945454937	-0.120339773687	0.24478119036343537	0.15017116145945	0.2745602216911904	0.16694976235159997	0.22982386451663048	1786	75	3	1	1
	26/153	2	False	V26A/R153M	MSPKRRTQAERAMETQGKLIAAALGALREKGYAGFRIADVPGAAGVSRGAQSHHFPTKLELLLATFEWLYEQITERSRARLAKLKPEDDVIQQMLDDAAEFFLDDDFSIGLDLIVAADRDPALREGIQRTVERNRFVVEDMWLGVLVSRGLSMDDAEDILWLIFNSVRGLVVRSLWQKDKERFERVRNSTLEIARERYAKFKR*	1.0428763248725	0.5237730806569002	2.3898517999999997	0.16004546143369006	1.94389611	0.157766587273725	2.1154156865	0.45754327211349677	1.3469755495	0.5420153912049805	0.6823449452539999	0.7788586118671087	2.678781056	1.1335611553429932	2.0163635895	0.5463872378725514	-0.3605313088055	0.9849717238013518	0.7373776533545	0.8020145282254647	2.8533511049999998	1.1132433875250318	2.009937662	0.5623485256889832	-0.3054986005045	0.9740695644516789	0.0	0.695	0.6495	2.396505	0.0284263876545376	0.3896135	0.30596633807552714	0.4904575	0.3420035738511723	0.6540005	0.4623130378177501	1.742039106	0.7130164817454852	-0.2354321897255	0.8146603281014962	-0.17931564082199997	0.8531027582889806	10989	1137	31	1	1
	26/153	2	True	V26L27insC/R153N	MSPKRRTQAERAMETQGKLIAAALGVCLREKGYAGFRIADVPGAAGVSRGAQSHHFPTKLELLLATFEWLYEQITERSRARLAKLKPEDDVIQQMLDDAAEFFLDDDFSIGLDLIVAADRDPALREGIQRTVERNRFVVEDMWLGVLVSRGLSNDDAEDILWLIFNSVRGLVVRSLWQKDKERFERVRNSTLEIARERYAKFKR*	2.5362036349999997	0.1027279008538756	1.2571779629334998	0.974083524806618	4.09440293	0.8202295192958964	1.9858777024999998	0.5706627394668526	-1.27902570703	0.9804190996936474	1.2161229877625	0.9478666129614024	3.2138486665	0.8325796842946976	1.9930976885	0.5449539372264528	-1.3200807050056	0.9560494441871368	1.2694952693195	0.9540316318755863	2.9942926670000003	0.8884042576996377	1.9341613435	0.583737340759718	-1.2667084815367502	0.9587884110041678	0.909	0.928	0.9295	2.564285	0.01989589896289978	2.534605	0.049372785283069376	2.386965	0.046621807629971895	2.61378	0.013068068409196401	-0.0492751780675	0.16788898939983005	-0.11652892615979002	0.24177943676962527	-0.1929167619697	0.2266222097593416	12927	329	18	1	1
	26/154	2	False	V26H/D154N	MSPKRRTQAERAMETQGKLIAAALGHLREKGYAGFRIADVPGAAGVSRGAQSHHFPTKLELLLATFEWLYEQITERSRARLAKLKPEDDVIQQMLDDAAEFFLDDDFSIGLDLIVAADRDPALREGIQRTVERNRFVVEDMWLGVLVSRGLSRNDAEDILWLIFNSVRGLVVRSLWQKDKERFERVRNSTLEIARERYAKFKR*	1.158623360985	0.5597750231521121	2.4175645599999998	0.1685770113104915	1.750544795	0.24539486058016283	1.879785024	0.5445557940070758	1.2589411450000003	0.5820365230668002	0.7190389588035	0.7672356709822039	2.4332146445	1.1421157185156434	1.972559044	0.5720416905212304	-0.439584425362	1.0149784013886478	1.0339375765099998	0.8314865709939601	3.0268102509999997	1.119382364952635	2.022810996	0.5312047275123336	-0.12468569101700001	1.016496618428599	0.0	0.7145	0.5285	2.3386899999999997	0.03496266472394639	0.5653055	0.36133663790224124	1.207745	0.379828393411182	0.8043235	0.3409963965504636	1.6111010000000001	0.6523069198413389	-0.15968345289667998	0.7671983462680829	0.2589620652062	0.7411822962556626	3736	335	10	1	1
	26/154	2	True	V26L27insC/D154D155insF	MSPKRRTQAERAMETQGKLIAAALGVCLREKGYAGFRIADVPGAAGVSRGAQSHHFPTKLELLLATFEWLYEQITERSRARLAKLKPEDDVIQQMLDDAAEFFLDDDFSIGLDLIVAADRDPALREGIQRTVERNRFVVEDMWLGVLVSRGLSRDFDAEDILWLIFNSVRGLVVRSLWQKDKERFERVRNSTLEIARERYAKFKR*	2.53404681	0.1157989341051715	1.3462170515549998	0.9706120244065918	4.01828422	0.924154381928588	1.9922666585	0.5716170567807902	-1.18782963388	0.9801950987330893	1.300977420085	0.9812906466089584	3.263700373	0.8879359250170683	2.024596625	0.5599807139191421	-1.2330693345665	0.9914844222830388	1.274867709255	0.9801193605321635	3.34545993	0.8729822259300412	2.0074995359999996	0.5459298847384587	-1.2591791588792498	0.9893305363501511	0.898	0.9085	0.9045	2.560275	0.022608047728015897	2.537185	0.032994520207267966	2.5634449999999998	0.024283990141154774	2.613645	0.016624568569025777	-0.045635736418	0.1793822741683062	-0.08106494097275	0.19554887117071948	-0.04941065848765001	0.18061718920261152	9364	252	11	1	1
	26/155	2	False	V26E/D155R	MSPKRRTQAERAMETQGKLIAAALGELREKGYAGFRIADVPGAAGVSRGAQSHHFPTKLELLLATFEWLYEQITERSRARLAKLKPEDDVIQQMLDDAAEFFLDDDFSIGLDLIVAADRDPALREGIQRTVERNRFVVEDMWLGVLVSRGLSRDRAEDILWLIFNSVRGLVVRSLWQKDKERFERVRNSTLEIARERYAKFKR*	1.5446959185	0.0782531463738971	2.430799635	0.16394774464689713	1.59866218	0.2438905103091488	1.7387077144999998	0.6202221556985091	0.8861037645000001	0.1838838119251069	0.6361424229479999	0.7236743633597835	2.325768761	1.1506127414106593	1.9751686785	0.5509844928686868	-0.9085533959555	0.7368174503176047	0.8665111598249999	0.823772245331347	3.1428583495	0.9206422071944451	2.0021158789999998	0.5614483948095776	-0.6781847479575499	0.8370950945347843	0.0	0.8915	0.771	2.25542	0.0269520078316136	0.7757755	0.2952025462695844	1.352925	0.21336428829944362	1.628635	0.08385984299840615	0.7131980713999999	0.3528405425016194	-0.8468630598260001	0.598013343256665	-0.36088354584399995	0.49349660589622835	2374	198	6	1	1
	26/157	2	False	V26K/E157D	MSPKRRTQAERAMETQGKLIAAALGKLREKGYAGFRIADVPGAAGVSRGAQSHHFPTKLELLLATFEWLYEQITERSRARLAKLKPEDDVIQQMLDDAAEFFLDDDFSIGLDLIVAADRDPALREGIQRTVERNRFVVEDMWLGVLVSRGLSRDDADDILWLIFNSVRGLVVRSLWQKDKERFERVRNSTLEIARERYAKFKR*	1.37372532176	0.5174250565986676	2.33388275	0.19426791088709866	2.258281395	0.30672100970377103	2.0724268865	0.5386674682164265	0.9601574195000001	0.5507581859796794	0.784402842315	0.8186656248731616	2.5747048009999998	1.0962836418471735	1.9987782655000002	0.5621679324800619	-0.5893224641649999	0.9869486468689955	0.8550682359699999	0.807001432502848	2.8669957774999997	1.0623092915843333	2.02359675	0.5437316741342164	-0.5186570787375	0.948434062033963	0.0	0.741	0.7085	2.281065	0.0432468347442896	0.697431	0.46578644860876595	0.778573	0.4407817890982756	1.63909	0.5103291770111801	0.934628839875	0.749103505581519	-0.6755118918160001	0.9856038990022932	-0.618879957623	0.9506153624349665	627	58	6	1	1
	26/157	2	True	V26L27insS/E157F	MSPKRRTQAERAMETQGKLIAAALGVSLREKGYAGFRIADVPGAAGVSRGAQSHHFPTKLELLLATFEWLYEQITERSRARLAKLKPEDDVIQQMLDDAAEFFLDDDFSIGLDLIVAADRDPALREGIQRTVERNRFVVEDMWLGVLVSRGLSRDDAFDILWLIFNSVRGLVVRSLWQKDKERFERVRNSTLEIARERYAKFKR*	2.3253625099999997	0.13075176276491635	1.4223685284399998	0.9949113539172649	3.9250635599999995	0.9523615153207097	2.0077960605	0.5440644824913745	-0.902994129036	1.0140095789188541	1.338232673185	0.9334656496337526	3.1946450695000004	0.9265749265666487	1.9661154824999998	0.5558664386434791	-0.9871300106473	0.9405269981048507	1.311130051537	0.9598592408074348	3.3709428475	0.8879843491958325	1.9846290005	0.5895169825910352	-1.0142326314119998	0.9637706229864494	0.731	0.824	0.82	2.472795	0.031527409257937504	2.394005	0.0609716645184664	2.437635	0.034957021910121594	2.4707600000000003	0.030828759425365598	-0.003958860257899998	0.21858422269048755	-0.09498475628849999	0.27051190964010563	-0.03292295976205	0.2170697440876154	2954	89	3	1	1
	26/158	2	False	V26I/D158M	MSPKRRTQAERAMETQGKLIAAALGILREKGYAGFRIADVPGAAGVSRGAQSHHFPTKLELLLATFEWLYEQITERSRARLAKLKPEDDVIQQMLDDAAEFFLDDDFSIGLDLIVAADRDPALREGIQRTVERNRFVVEDMWLGVLVSRGLSRDDAEMILWLIFNSVRGLVVRSLWQKDKERFERVRNSTLEIARERYAKFKR*	0.7185295771834999	0.6034100185673238	2.447367035	0.1523353261041194	1.6591446	0.1766741217045667	1.8973784984999997	0.5394014426355335	1.7288373959999999	0.6292292775397945	0.756803765658	0.8200022848730275	2.7640371304999998	1.1406942908590225	1.9759846365	0.5641592589557377	0.03827418915149999	1.0424960042366518	1.0393252990085	0.8069930979020657	2.7418026785	1.1960759075178296	2.0115943935000002	0.5408978110483716	0.320795624885	1.0178620279245263	0.0	0.5045	0.3595	2.371245	0.03403362245109438	0.47471850000000004	0.35741263980003485	0.924897	0.43129874308103755	0.48844699999999996	0.33059711873314984	1.8706198195000001	0.6322306212514212	-0.028688722481	0.7634188077707571	0.2600359423945	0.8024562507031788	4718	444	10	1	1
	26/158	2	True	V26L27insK/D158Q	MSPKRRTQAERAMETQGKLIAAALGVKLREKGYAGFRIADVPGAAGVSRGAQSHHFPTKLELLLATFEWLYEQITERSRARLAKLKPEDDVIQQMLDDAAEFFLDDDFSIGLDLIVAADRDPALREGIQRTVERNRFVVEDMWLGVLVSRGLSRDDAEQILWLIFNSVRGLVVRSLWQKDKERFERVRNSTLEIARERYAKFKR*	2.5486561	0.10644655172421975	1.2294734900575	0.9665385349120126	3.91749825	0.9003548836416594	1.9886893635	0.5611568346649579	-1.319182560375	0.9722440452313038	1.1375847672452	0.9655047585102835	3.1042602639999997	0.8954260992741728	2.0444385405	0.542563453978925	-1.4110714128500002	0.975028947212079	1.272697332315	0.970624845292169	3.2853429865	0.8826967793551963	1.9822976614999999	0.5508227414192257	-1.27595870370745	0.9756378597569613	0.9385	0.939	0.9245	2.503775	0.04196515448871	2.51573	0.09008941847377437	2.557365	0.029126008523330978	2.62453	0.012581464978934974	-0.13444762607590002	0.21859768733311874	-0.1721592307386	0.31412789505640365	-0.08023440251720002	0.18280706659634074	3791	112	3	1	1
	26/158	2	True	V26L27insM/D158I159insI	MSPKRRTQAERAMETQGKLIAAALGVMLREKGYAGFRIADVPGAAGVSRGAQSHHFPTKLELLLATFEWLYEQITERSRARLAKLKPEDDVIQQMLDDAAEFFLDDDFSIGLDLIVAADRDPALREGIQRTVERNRFVVEDMWLGVLVSRGLSRDDAEDIILWLIFNSVRGLVVRSLWQKDKERFERVRNSTLEIARERYAKFKR*	2.4260094600000004	0.14262686958449358	1.3452851824499998	0.9827724189435831	3.9819538	0.9345270814240308	1.990217722	0.5616762643685953	-1.08072414362015	0.9981096119511247	1.35395537778	0.977823698377731	3.2348117435	0.9618604109590995	2.00690242	0.5420997400996725	-1.0720540006500001	0.9902280483198937	1.367570366797	0.9737068815140804	3.4107137089999995	0.8908472545925209	1.9974905914999999	0.5631470336645246	-1.05843896384	0.9998501229259328	0.839	0.866	0.811	2.4893650000000003	0.030686620102029976	2.46357	0.040813030384498974	2.540045	0.019706876029137597	2.53398	0.024875499007839974	-0.03946278018595	0.2115035860568927	-0.06759068628775	0.22267257890998465	0.01346963753935	0.17594171822228896	11570	285	20	1	1
	26/159	2	False	V26F/I159E	MSPKRRTQAERAMETQGKLIAAALGFLREKGYAGFRIADVPGAAGVSRGAQSHHFPTKLELLLATFEWLYEQITERSRARLAKLKPEDDVIQQMLDDAAEFFLDDDFSIGLDLIVAADRDPALREGIQRTVERNRFVVEDMWLGVLVSRGLSRDDAEDELWLIFNSVRGLVVRSLWQKDKERFERVRNSTLEIARERYAKFKR*	2.5579977900000004	0.10538121999284071	1.257413625729	0.9892735364115022	4.034821989999999	0.8609102505430428	1.9842810304999998	0.5708901507250349	-1.300584158807	0.9952842774980513	1.27455014331	0.9931918874855339	3.341297534	0.8790022875454687	1.9900231899999998	0.5721924378828936	-1.2834475902865001	1.0018065798277143	1.269088349210695	0.9676625355901689	3.3250409650000003	0.8755595809722407	1.9817463905	0.5581293072786061	-1.2889094521014999	0.9736858811289123	0.9205	0.913	0.928	2.56905	0.0247966625481724	2.5894700000000004	0.025406795871607976	2.572485	0.025535930538743777	2.62369	0.017162514631074977	-0.05417430112435	0.18803902991395746	-0.040631348627289995	0.1872124033225505	-0.054253998870725	0.17966146217888912	8176	211	10	1	1
	26/159	2	False	V26L/I159K	MSPKRRTQAERAMETQGKLIAAALGLLREKGYAGFRIADVPGAAGVSRGAQSHHFPTKLELLLATFEWLYEQITERSRARLAKLKPEDDVIQQMLDDAAEFFLDDDFSIGLDLIVAADRDPALREGIQRTVERNRFVVEDMWLGVLVSRGLSRDDAEDKLWLIFNSVRGLVVRSLWQKDKERFERVRNSTLEIARERYAKFKR*	2.583482115	0.08421241392518282	1.2505836001885	0.9602553059308597	4.04152458	0.8459950700149312	1.973328981	0.5684460113605861	-1.3328984260305001	0.9669866817748571	1.205011806015	0.9715396214213708	3.2337415904999998	0.8464358071104449	1.9757687085	0.5496529964348064	-1.3784702571765	0.9726652692548033	1.272528466365	0.9868792023613897	3.335101334	0.8853022150605558	1.9887890550000002	0.5727318958392459	-1.3109537540185	0.996012179869111	0.9375	0.949	0.9095	2.58514	0.02433528502366798	2.569505	0.04245341922477751	2.6056150000000002	0.017109110409211977	2.6394349999999998	0.011672178077226973	-0.06799374623347358	0.17872444398077636	-0.10314834025935	0.21630898387561237	-0.038008077450315	0.15305160710358812	15848	431	21	1	1
	26/159	2	True	V26L27insS/I159L160insH	MSPKRRTQAERAMETQGKLIAAALGVSLREKGYAGFRIADVPGAAGVSRGAQSHHFPTKLELLLATFEWLYEQITERSRARLAKLKPEDDVIQQMLDDAAEFFLDDDFSIGLDLIVAADRDPALREGIQRTVERNRFVVEDMWLGVLVSRGLSRDDAEDIHLWLIFNSVRGLVVRSLWQKDKERFERVRNSTLEIARERYAKFKR*	2.45756987	0.12869291701654842	1.2521820280699998	0.9321425810880084	3.9835669449999997	0.8727712856063187	1.9570657034999999	0.5633927031841893	-1.205387863844	0.9484815585410992	1.34505938043	0.9858223699158531	3.2697022215	0.9532180043877942	2.0031076425	0.5614269378423181	-1.1125105907808999	1.0090167271226085	1.3091324181887	0.9648608299750543	3.255875511	0.919659198708858	1.9724112799999998	0.5694492867964732	-1.1484375770904998	0.9746941955176653	0.891	0.822	0.8895	2.432235	0.034139319419795595	2.537925	0.025921407770234405	2.43193	0.030855428316349374	2.547595	0.019224942963599376	-0.09811250146565	0.2078271394075047	-0.013490977832749999	0.1924056877801078	-0.09069901693447	0.18439925113023561	17787	449	17	1	1
	26/160	2	True	V26L27insM/L160W161insV	MSPKRRTQAERAMETQGKLIAAALGVMLREKGYAGFRIADVPGAAGVSRGAQSHHFPTKLELLLATFEWLYEQITERSRARLAKLKPEDDVIQQMLDDAAEFFLDDDFSIGLDLIVAADRDPALREGIQRTVERNRFVVEDMWLGVLVSRGLSRDDAEDILVWLIFNSVRGLVVRSLWQKDKERFERVRNSTLEIARERYAKFKR*	2.5728633650000003	0.09437947803767568	1.2886750124085	0.9671433189178622	3.9934251350000003	0.8822767863288874	1.9904878175	0.5586941616008786	-1.2841883269595	0.9723752483883277	1.258114915995	0.9666305452153539	3.3747037609999997	0.8703499622793481	1.9871365525000002	0.5504365717518679	-1.3147484469650004	0.9743757982568159	1.2582353022289998	0.98829216489385	3.372188623	0.8651162958603698	1.9890196205	0.5532098558354454	-1.314627984925	0.9929460595851805	0.9295	0.9345	0.9275	2.568435	0.030212504931378403	2.58567	0.03062999350189897	2.601005	0.017631086133217774	2.63223	0.017488886578607896	-0.06689314723585	0.20492404196719838	-0.054816995690599994	0.20973596349933957	-0.020170499120532502	0.17357868219070188	6829	174	11	1	1
	26/160	2	False	V26M/L160G	MSPKRRTQAERAMETQGKLIAAALGMLREKGYAGFRIADVPGAAGVSRGAQSHHFPTKLELLLATFEWLYEQITERSRARLAKLKPEDDVIQQMLDDAAEFFLDDDFSIGLDLIVAADRDPALREGIQRTVERNRFVVEDMWLGVLVSRGLSRDDAEDIGWLIFNSVRGLVVRSLWQKDKERFERVRNSTLEIARERYAKFKR*	1.71428135	0.018581288903791446	2.12504201	0.1470005525768146	2.183868455	0.37267134835066634	1.8174051084999998	0.5523206938449702	0.410760458	0.14628707253026488	0.350909078015	0.5493557033182738	2.280934245	0.14699714669985578	2.1976628355	0.5218960070404973	-1.363372361	0.5498784774303157	1.24065268828	0.8999682698841606	3.8072178549999998	0.5373865275909576	2.0706157825	0.522888093977436	-0.47362873390750004	0.901546150362129	0.0	1.0	0.612	2.0856250000000003	0.009050402166314775	1.44692	0.0175670898762153	1.7284000000000002	0.0025302832167743753	1.68829	0.002027613310503975	0.40756280549999996	0.10460290233544513	-0.2487310946438	0.1394933723308634	0.040791977150790006	0.06715217147415892	7906	883	35	1	1
	26/160	2	False	V26N/L160Q	MSPKRRTQAERAMETQGKLIAAALGNLREKGYAGFRIADVPGAAGVSRGAQSHHFPTKLELLLATFEWLYEQITERSRARLAKLKPEDDVIQQMLDDAAEFFLDDDFSIGLDLIVAADRDPALREGIQRTVERNRFVVEDMWLGVLVSRGLSRDDAEDIQWLIFNSVRGLVVRSLWQKDKERFERVRNSTLEIARERYAKFKR*	0.45525042995799997	0.5604509313515054	0.9296770675495	0.8659752848808507	3.4922037950000004	1.1271324778435112	2.0035883705	0.5423230803882212	0.4744265619675	1.0401173010587388	1.0139462705200002	0.8921039464844731	2.8197872630000003	1.0636731849903807	2.0109364394999996	0.5671246645433788	0.5586958657055001	1.0678369066083966	0.8662387501550001	0.8368643495812392	2.8313836649999997	1.125703350979167	2.01473727	0.5345608822512219	0.41098829775165	1.0043311164099398	0.341	0.311	0.3585	1.084175	0.22653772157716512	1.0564	0.24866320379109094	1.05284	0.20370964658484567	0.9302535000000001	0.20337097874509197	0.186580733769	0.5254022062268471	0.1999988356206	0.6055551563207171	0.15135695381174996	0.4988770970741832	2027	341	13	1	1
	26/162	2	False	V26A/L162D	MSPKRRTQAERAMETQGKLIAAALGALREKGYAGFRIADVPGAAGVSRGAQSHHFPTKLELLLATFEWLYEQITERSRARLAKLKPEDDVIQQMLDDAAEFFLDDDFSIGLDLIVAADRDPALREGIQRTVERNRFVVEDMWLGVLVSRGLSRDDAEDILWDIFNSVRGLVVRSLWQKDKERFERVRNSTLEIARERYAKFKR*	1.9979949750000001	0.04299539892667362	1.3234291156700002	0.9226094215072779	4.1494260899999995	0.8300457499476851	2.0049156275	0.5749098020327992	-0.6745659361675	0.923805873936073	1.24591100691	0.8890479219322833	3.341340646	0.8651854259224655	1.959880231	0.5658623303393762	-0.7520840941065	0.8895944186027278	1.157057571246	0.9092830293820322	3.4684101295	0.8126961393976747	2.0050740575	0.5435879696834033	-0.8409375125515001	0.909491955437628	0.6755	0.775	0.7765	2.014355	0.0209195880728975	1.90207	0.029273564350255597	1.980015	0.021220022744433773	2.03714	0.0195707313329324	-0.021769618145999998	0.16599865204927947	-0.1499055255753	0.20331076459008365	-0.06252427455915	0.18193441245226827	3220	182	11	1	1
	26/164	2	True	V26L27insF/F164N165insC	MSPKRRTQAERAMETQGKLIAAALGVFLREKGYAGFRIADVPGAAGVSRGAQSHHFPTKLELLLATFEWLYEQITERSRARLAKLKPEDDVIQQMLDDAAEFFLDDDFSIGLDLIVAADRDPALREGIQRTVERNRFVVEDMWLGVLVSRGLSRDDAEDILWLIFCNSVRGLVVRSLWQKDKERFERVRNSTLEIARERYAKFKR*	2.56873563	0.09136904672235875	1.2563483684490002	0.992473942938229	4.056795125	0.8736129025581311	1.991335074	0.5410864091830443	-1.312387309247	1.0045507536113638	1.237105028355	0.9470057806118252	3.300548255	0.8526702084689808	1.9693973219999998	0.5431970191410095	-1.3316305989265003	0.9569080388762782	1.188256606574	0.9663017932970004	3.3609883915	0.8172016964568154	1.99049642	0.5522371720758987	-1.380479073257	0.9763095982340213	0.9315	0.9345	0.933	2.578315	0.02074144281374	2.5750349999999997	0.02797096779377877	2.56991	0.026941200286890975	2.64141	0.011230226424267901	-0.061966815897355	0.16597078330218476	-0.07831014984075	0.18227671458232006	-0.08190648421090001	0.17450475006355343	13298	363	9	1	1
	26/164	2	True	V26T/F164N165insT	MSPKRRTQAERAMETQGKLIAAALGTLREKGYAGFRIADVPGAAGVSRGAQSHHFPTKLELLLATFEWLYEQITERSRARLAKLKPEDDVIQQMLDDAAEFFLDDDFSIGLDLIVAADRDPALREGIQRTVERNRFVVEDMWLGVLVSRGLSRDDAEDILWLIFTNSVRGLVVRSLWQKDKERFERVRNSTLEIARERYAKFKR*	2.50522244	0.12714029506203228	1.25803147149	0.9332775251301357	3.76066337	0.9061656992038764	1.95758597	0.5744134624606784	-1.2471907967495	0.9487070412179588	1.3058226100045	0.9760845818313464	3.2101145725	0.9535369252126055	1.937651188	0.5982419854859409	-1.1993997332806	0.984191944887939	1.2556068570345	0.967488048193927	3.3450737275	0.8499622100617668	1.9741695329999998	0.5520969017664481	-1.249615554085	0.9760901109410625	0.924	0.897	0.913	2.46084	0.0550986602686484	2.5015099999999997	0.044618485683093775	2.5302100000000003	0.027853659571000777	2.56289	0.037703004063444366	-0.09256445419659999	0.28719186756119086	-0.052590363633750005	0.2605111258320189	-0.004896552985500001	0.2281821307994848	3788	112	5	1	1
	26/165	2	True	V26E/N165S166insL	MSPKRRTQAERAMETQGKLIAAALGELREKGYAGFRIADVPGAAGVSRGAQSHHFPTKLELLLATFEWLYEQITERSRARLAKLKPEDDVIQQMLDDAAEFFLDDDFSIGLDLIVAADRDPALREGIQRTVERNRFVVEDMWLGVLVSRGLSRDDAEDILWLIFNLSVRGLVVRSLWQKDKERFERVRNSTLEIARERYAKFKR*	2.54936042	0.10346331549128812	1.284199131415	0.9588216393441389	3.98092671	0.8974998594026017	1.9936569525	0.5465917299984583	-1.265161318426	0.9692998967944167	1.0317558823750002	0.9054100180847461	2.915123939	0.8367114213535835	2.025629177	0.5433487924743601	-1.51760447875	0.9119704482982763	1.2753763633850002	0.9960678642089877	3.3928407375000003	0.8480801215750371	1.971034897	0.582524967407499	-1.273983910338	1.0048392468320992	0.9175	0.9525	0.913	2.559445	0.0265852022597104	2.392255	0.13084273921532372	2.5728400000000002	0.02135337642239	2.62585	0.014387932156831974	-0.07054817435190501	0.18700367749146363	-0.2958965133096	0.38391043139276737	-0.04968837204905	0.16222395434137488	9555	221	9	1	1
	26/168	2	False	V26G/R168M	MSPKRRTQAERAMETQGKLIAAALGGLREKGYAGFRIADVPGAAGVSRGAQSHHFPTKLELLLATFEWLYEQITERSRARLAKLKPEDDVIQQMLDDAAEFFLDDDFSIGLDLIVAADRDPALREGIQRTVERNRFVVEDMWLGVLVSRGLSRDDAEDILWLIFNSVMGLVVRSLWQKDKERFERVRNSTLEIARERYAKFKR*	0.4372912669345	0.5458584380926186	1.3409226315259999	0.7358791819903403	2.9465958150000002	1.0329760955508727	2.0019545885	0.5469826338206962	0.903631445257	0.9259830797379458	0.82539119396729	0.8241529406397646	2.8817987729999994	1.1239103110048798	2.0029297349999995	0.5694118730156559	0.38809992025999995	0.9820132358036487	0.7737730244250001	0.8109105857984218	2.8684740255000003	1.1259085041067576	2.0195727695	0.5320532473789757	0.33648175542950004	0.972611695547799	0.1665	0.362	0.377	1.328385	0.24073484000035297	0.950931	0.2047930770273108	0.9448075	0.20333281201855555	0.9470765000000001	0.22771640024309509	0.4326370128195	0.6453241244724806	0.01314233880635	0.529447877685235	0.004980796599364996	0.5004204104760519	1756	308	9	1	1
	26/170	2	False	V26E/L170G	MSPKRRTQAERAMETQGKLIAAALGELREKGYAGFRIADVPGAAGVSRGAQSHHFPTKLELLLATFEWLYEQITERSRARLAKLKPEDDVIQQMLDDAAEFFLDDDFSIGLDLIVAADRDPALREGIQRTVERNRFVVEDMWLGVLVSRGLSRDDAEDILWLIFNSVRGGVVRSLWQKDKERFERVRNSTLEIARERYAKFKR*	2.117914165	0.04506664974859521	1.12661868316	0.8638864188502033	3.768893115	0.8723145260259083	1.8517628775	0.6075722935549377	-0.991295641172	0.8618940299279151	1.253350335055	0.9580460784551414	3.3537317935	0.8585946177328945	2.000660029	0.5353269220033828	-0.86456405691	0.9632821893321464	1.7596581411399999	0.9125069624105119	2.702198455	1.2553844652507236	1.962539887	0.568489953476367	-0.358256175295	0.9247293588318445	0.9175	0.743	0.4235	1.99631	0.0033208636258163994	2.1280650000000003	0.012656997832021975	2.242695	0.014112996181755598	2.1028599999999997	0.004888334125443099	-0.10697312631700001	0.08809135870587509	0.0292070953507	0.13029529447877206	0.1484362097175	0.13685150371697344	7440	232	11	1	1
	26/170	2	False	V26F/L170F	MSPKRRTQAERAMETQGKLIAAALGFLREKGYAGFRIADVPGAAGVSRGAQSHHFPTKLELLLATFEWLYEQITERSRARLAKLKPEDDVIQQMLDDAAEFFLDDDFSIGLDLIVAADRDPALREGIQRTVERNRFVVEDMWLGVLVSRGLSRDDAEDILWLIFNSVRGFVVRSLWQKDKERFERVRNSTLEIARERYAKFKR*	0.5710642798245	0.5838259652395149	2.442150115	0.15523346924527498	1.90119534	0.1444031971313491	2.2379630675	0.46743479910299707	1.8710857535	0.606870200604493	1.0066465611415	0.9010878167477442	2.885992277	1.032762534440236	2.008543416	0.5476544315675047	0.43558222765	1.066767210480603	1.22394407231	0.8805757955102597	2.8257212369999998	1.0068155853829728	1.985954368	0.5686274351737636	0.652879738339	1.0565126816760408	0.0	0.3585	0.276	2.4411199999999997	0.037670655646271894	0.665286	0.661470830023931	1.24463	0.5409561514020123	0.1539585	0.37648380913697055	2.1351291755000004	0.6753912714906742	0.45009973962050004	0.9749187565409217	0.6216938457600001	0.9028437703224979	7351	764	29	1	1
	26/170	2	False	V26G/L170W	MSPKRRTQAERAMETQGKLIAAALGGLREKGYAGFRIADVPGAAGVSRGAQSHHFPTKLELLLATFEWLYEQITERSRARLAKLKPEDDVIQQMLDDAAEFFLDDDFSIGLDLIVAADRDPALREGIQRTVERNRFVVEDMWLGVLVSRGLSRDDAEDILWLIFNSVRGWVVRSLWQKDKERFERVRNSTLEIARERYAKFKR*	1.5361216	0.047955905988726774	2.429523385	0.15313359074284996	2.118997575	0.17166779304649463	2.169989313	0.4712761522173729	0.8934018295	0.15726808020460492	0.5397747054439999	0.6817445579914604	2.380070761	0.8964480338453632	1.9788069875	0.5611570984020855	-0.9963468506985	0.6842161323029514	1.0678921817529998	0.8488059485423731	3.5035708249999997	0.8499577421049153	2.021727092	0.5536395488641285	-0.468229456865	0.8532841444475234	0.0	0.9375	0.6375	2.35744	0.0264095969166816	0.7674775	0.3146778069306206	1.447025	0.2524885153410426	1.440045	0.25615112579331456	1.132413608	0.5391986419335376	-0.53654282524	0.6843729231029564	0.012964218965999998	0.6010165242721808	3461	337	9	1	1
	26/171	2	True	V26L/V171V172insF	MSPKRRTQAERAMETQGKLIAAALGLLREKGYAGFRIADVPGAAGVSRGAQSHHFPTKLELLLATFEWLYEQITERSRARLAKLKPEDDVIQQMLDDAAEFFLDDDFSIGLDLIVAADRDPALREGIQRTVERNRFVVEDMWLGVLVSRGLSRDDAEDILWLIFNSVRGLVFVRSLWQKDKERFERVRNSTLEIARERYAKFKR*	0.4434111177605	0.5474684907304506	2.011242095	0.18451258422186032	2.9702922399999996	0.36495593713283614	1.6356582625	0.5339058511019756	1.5678312380000001	0.5590158240073323	0.8217128019681	0.8310373462629543	2.8923926205000003	1.104427800585333	2.0104096815	0.5567311476237109	0.37830178622	0.9927028983256414	0.754238290575	0.7974921339068296	2.8858160774999995	1.1249065164295722	1.996645209	0.5780930552622021	0.31082726958	0.9643809880969821	0.0	0.38	0.3985	1.891175	0.0033586169507551	0.66313	0.2895720519823828	0.582478	0.2567843015890949	0.5159929999999999	0.2589505068274772	1.4046265240000002	0.5188622260130357	0.11968343197999999	0.6213294197535523	0.0539950042005	0.617129421770727	9047	1510	49	1	1
	26/172	2	False	V26I/V172F	MSPKRRTQAERAMETQGKLIAAALGILREKGYAGFRIADVPGAAGVSRGAQSHHFPTKLELLLATFEWLYEQITERSRARLAKLKPEDDVIQQMLDDAAEFFLDDDFSIGLDLIVAADRDPALREGIQRTVERNRFVVEDMWLGVLVSRGLSRDDAEDILWLIFNSVRGLVFRSLWQKDKERFERVRNSTLEIARERYAKFKR*	1.172670125755	0.5543900169826372	2.38461247	0.16222806405422735	1.7630403000000001	0.22075595672761666	1.865692357	0.5265023086860773	1.211942471	0.5749709773228463	1.2846856570650003	0.8480680684652293	2.8938669675	1.0358511718342556	1.9685679245	0.5723749248542199	0.11201565004649998	1.0099445275919223	0.7361586628775	0.8172245166146618	2.470670398	1.1798994328409564	2.0092435645	0.5610966383661006	-0.436511319235	1.0328566196275635	0.0	0.392	0.714	2.3282100000000003	0.0333707041850296	1.524715	0.476330624264756	0.6654575	0.3613734938579395	0.907435	0.3516403081842908	1.5148600205000002	0.648035925311439	0.4477890525725	0.844654066357819	-0.1973240078795	0.782460624376462	2858	258	14	1	1
	26/174	2	True	V26L27insY/S174L175insT	MSPKRRTQAERAMETQGKLIAAALGVYLREKGYAGFRIADVPGAAGVSRGAQSHHFPTKLELLLATFEWLYEQITERSRARLAKLKPEDDVIQQMLDDAAEFFLDDDFSIGLDLIVAADRDPALREGIQRTVERNRFVVEDMWLGVLVSRGLSRDDAEDILWLIFNSVRGLVVRSTLWQKDKERFERVRNSTLEIARERYAKFKR*	2.583845075	0.086104717540247	1.283873301761	0.9759176356082181	4.067661135000001	0.8696538344664289	1.9873452825	0.5493021227970782	-1.2999718950935	0.9834092837727367	1.2384986468469998	1.0007462101290463	3.3066000695000004	0.860464393251359	1.961152326	0.567468358538272	-1.3453466335355002	1.0091111274100846	1.2528943890330002	0.9614359344846214	3.296144062	0.8866064141692256	1.987675925	0.545482693903112	-1.3309508369524998	0.9639223685456566	0.935	0.927	0.952	2.5956099999999998	0.0172289936478871	2.592745	0.025070639919689972	2.5737550000000002	0.026049233378659904	2.64652	0.0096785066977744	-0.05050132943097	0.15186262973298972	-0.065866120619405	0.17409230904932946	-0.08266717143685	0.16707711200052722	9507	259	14	1	1
	26/174	2	False	V26Q/S174M	MSPKRRTQAERAMETQGKLIAAALGQLREKGYAGFRIADVPGAAGVSRGAQSHHFPTKLELLLATFEWLYEQITERSRARLAKLKPEDDVIQQMLDDAAEFFLDDDFSIGLDLIVAADRDPALREGIQRTVERNRFVVEDMWLGVLVSRGLSRDDAEDILWLIFNSVRGLVVRMLWQKDKERFERVRNSTLEIARERYAKFKR*	1.1859787311799999	0.42465194326519284	2.45823181	0.13496994497386083	1.902339525	0.12854460207759028	2.2585770349999996	0.4002926301515375	1.2722531250000002	0.4346378379317123	0.8170255748135	0.8323377290163928	2.9940116475	1.0128610611242754	2.0025549345	0.5564732722592529	-0.368953099151	0.9426065026649327	0.6165277538710001	0.7238699737188988	2.5106380285	1.1230258374126687	1.984626421	0.5692117064478369	-0.5694509300739999	0.8615509445273072	0.0	0.6615	0.7815	2.451775	0.025699671534359377	0.5667340000000001	0.3373817315193459	0.342215	0.2967228657735662	0.468864	0.3478145653042056	1.95465008	0.6257355859406388	0.058626567278	0.7504074560367043	-0.115825818892	0.7540536232897275	7723	837	25	1	1
	26/177	2	False	V26I/Q177I	MSPKRRTQAERAMETQGKLIAAALGILREKGYAGFRIADVPGAAGVSRGAQSHHFPTKLELLLATFEWLYEQITERSRARLAKLKPEDDVIQQMLDDAAEFFLDDDFSIGLDLIVAADRDPALREGIQRTVERNRFVVEDMWLGVLVSRGLSRDDAEDILWLIFNSVRGLVVRSLWIKDKERFERVRNSTLEIARERYAKFKR*	0.6951413960919999	0.6252534104987728	2.4543472	0.14783137291985649	1.6384522849999998	0.20460752240775926	1.8178535619999998	0.5642881087166676	1.7592057475000002	0.6490794860941932	1.952173495905	0.7449587636160483	2.628557543	0.640686858659598	2.0655148965000003	0.5425679848207826	1.2570320354605	0.9985259849533997	0.89325250491065	0.8506251170975074	2.8016189825	1.1183094232877733	1.9971090685000001	0.5608401200757004	0.19811088706125	1.0651080264308943	0.0	0.1035	0.4455	2.4335899999999997	0.03676736826459749	2.0159700000000003	0.3751223471061725	0.538945	0.4846829320516429	0.3993285	0.3518238928777898	1.9972732969999998	0.64877176681251	1.44082973553	0.912367797538107	0.1538410664975	0.8590682557709508	1451	139	5	1	1
	26/178	2	False	V26M/K178V	MSPKRRTQAERAMETQGKLIAAALGMLREKGYAGFRIADVPGAAGVSRGAQSHHFPTKLELLLATFEWLYEQITERSRARLAKLKPEDDVIQQMLDDAAEFFLDDDFSIGLDLIVAADRDPALREGIQRTVERNRFVVEDMWLGVLVSRGLSRDDAEDILWLIFNSVRGLVVRSLWQVDKERFERVRNSTLEIARERYAKFKR*	0.4658540290705	0.5568541817658614	0.8381732357749999	0.8236986790261553	3.4823817350000006	1.1175955196329266	2.0042890825	0.5560609062528852	0.3723192165725	1.0032566191508152	0.8508544180555	0.8793104574811978	2.9091791295000005	1.0987000200994403	2.0030964975	0.553681747097206	0.38500036295000006	1.0459024041919684	0.80648254479	0.8003188420760827	2.8182019265	1.1227448680031622	1.9694306625	0.5609191085811057	0.340628502705	0.9940924100869805	0.374	0.3805	0.381	1.025725	0.20231438083614886	1.0331899999999998	0.19478823315683583	1.013255	0.19685077289318229	0.9950405	0.2097376284225846	0.06509411484675	0.4969090634999655	0.0707650971419284	0.47290385558270964	0.0339969439905	0.4779436464666809	2436	374	3	1	1
	26/179	2	True	V26A/D179K180insP	MSPKRRTQAERAMETQGKLIAAALGALREKGYAGFRIADVPGAAGVSRGAQSHHFPTKLELLLATFEWLYEQITERSRARLAKLKPEDDVIQQMLDDAAEFFLDDDFSIGLDLIVAADRDPALREGIQRTVERNRFVVEDMWLGVLVSRGLSRDDAEDILWLIFNSVRGLVVRSLWQKDPKERFERVRNSTLEIARERYAKFKR*	0.46522445330799994	0.5789504134402279	2.00322301	0.1580218917814269	2.457967635	0.29119366126812946	2.015678984	0.5848586420176606	1.5379985975	0.5986969243710962	0.90280112386	0.8441569352387719	2.774324061	1.1133361043547925	1.9747178589999999	0.559376423012025	0.4375766763685	1.0147167467187537	1.1332414741625	0.8380574322261848	2.7525488355	1.070742542027901	1.9618055370000003	0.5750571428247557	0.668017042852	1.0010705941019076	0.0	0.351	0.259	1.9598049999999998	0.014426444718251599	0.8491415	0.3322596060825051	1.32724	0.3442278345841063	0.603191	0.28604057540052924	1.3979232940000001	0.5616897669064193	0.20501861602920002	0.7181094627933621	0.522232889216	0.763384779766599	1311	184	12	1	1
	26/180	2	True	V26K/K180E181insS	MSPKRRTQAERAMETQGKLIAAALGKLREKGYAGFRIADVPGAAGVSRGAQSHHFPTKLELLLATFEWLYEQITERSRARLAKLKPEDDVIQQMLDDAAEFFLDDDFSIGLDLIVAADRDPALREGIQRTVERNRFVVEDMWLGVLVSRGLSRDDAEDILWLIFNSVRGLVVRSLWQKDKSERFERVRNSTLEIARERYAKFKR*	0.8057465369050001	0.5953328123395439	1.500728209355	0.5227072486976162	2.71838283	0.9566324896074131	1.9671343595	0.5706394147488602	0.6949816247149999	0.776430437244799	1.022162429775	0.8142342249763036	2.82219491	1.1375565010605184	2.005314382	0.5433569752912792	0.216415759794	1.0049432769431261	0.8239779931822	0.8222953533391943	2.8790908575000005	1.1106247605907618	2.0192978009999996	0.5399415358286126	0.01823143102	1.0335222191807638	0.103	0.405	0.5	1.543295	0.0503906784109402	1.19397	0.16176846509380394	1.03623	0.14616820938212868	0.9310385	0.14036255045784338	0.6273822326105001	0.4573429941514715	0.2609560402999999	0.456655792016602	0.10144626064350001	0.4505195175853752	4819	811	26	1	1
	26/185	2	False	V26I/R185Q	MSPKRRTQAERAMETQGKLIAAALGILREKGYAGFRIADVPGAAGVSRGAQSHHFPTKLELLLATFEWLYEQITERSRARLAKLKPEDDVIQQMLDDAAEFFLDDDFSIGLDLIVAADRDPALREGIQRTVERNRFVVEDMWLGVLVSRGLSRDDAEDILWLIFNSVRGLVVRSLWQKDKERFEQVRNSTLEIARERYAKFKR*	0.88716216624	0.6498921940629254	2.43287588	0.1640846595202322	1.68119191	0.22422422813557275	1.8277035239999997	0.5548210997423448	1.5457138435054998	0.6757666673785951	0.7307237456190001	0.7967965882509362	2.615745308	1.1594133471609545	1.9928077899999999	0.5768903534700829	-0.15643842071	1.0607672246932383	2.1141924785	0.5125576074325544	2.5246284905	0.5764739414427491	1.95284995	0.5491583771380165	1.22703015105	0.8206391799697612	0.0005	0.582	0.0405	2.347015	0.04774708352082077	0.431444	0.3601043466905978	1.997745	0.09988374379705342	0.8898225	0.467755865371922	1.52776393491	0.7386660076526589	-0.35592583302415	0.8599630331173178	1.17254461436	0.7891654468594839	1415	104	8	1	1
	26/188	2	True	V26H/N188S189insK	MSPKRRTQAERAMETQGKLIAAALGHLREKGYAGFRIADVPGAAGVSRGAQSHHFPTKLELLLATFEWLYEQITERSRARLAKLKPEDDVIQQMLDDAAEFFLDDDFSIGLDLIVAADRDPALREGIQRTVERNRFVVEDMWLGVLVSRGLSRDDAEDILWLIFNSVRGLVVRSLWQKDKERFERVRNKSTLEIARERYAKFKR*	2.180844675	0.08860770738879731	1.9233615194200002	0.9057305761004698	3.197514595	1.1841417704978805	2.0287309925	0.5533925125906576	-0.2574830971490001	0.9406973430161818	1.543828761115	0.9799142596147058	3.0886230709999998	1.0559879714344687	2.007462307	0.5592761936303319	-0.637015877506	1.00169146392462	1.300745371153	0.9555952813979756	3.5060900819999996	0.8295199761532527	2.0093282115	0.5583923683498992	-0.8800992479251499	0.9584143114771113	0.3685	0.5875	0.763	2.43752	0.0244544550973559	2.345745	0.0335836898597536	2.226325	0.029460702116535103	2.1404249999999996	0.03245341824110278	0.231646308727	0.2220714772987704	0.1508300286055	0.23368022085367934	0.059717518825650004	0.20513310400663376	5218	237	17	1	1
	26/191	2	False	V26C/L191T	MSPKRRTQAERAMETQGKLIAAALGCLREKGYAGFRIADVPGAAGVSRGAQSHHFPTKLELLLATFEWLYEQITERSRARLAKLKPEDDVIQQMLDDAAEFFLDDDFSIGLDLIVAADRDPALREGIQRTVERNRFVVEDMWLGVLVSRGLSRDDAEDILWLIFNSVRGLVVRSLWQKDKERFERVRNSTTEIARERYAKFKR*	0.373350416946	0.5164208784144724	0.8326660041180001	0.8124537471616923	3.53901174	1.122695229012886	1.9981873780000001	0.5479249844116514	0.4593155033163	0.9685568324205927	0.8310293275900001	0.8623704821057918	2.917822611	1.1160873401156213	1.9911883035	0.554989487604405	0.45767900249599996	1.0163451731615012	0.79408008149915	0.8013244598790755	2.7826166915000003	1.152453075303015	1.9918173794999998	0.5559254699168303	0.4207296090025	0.9400943206946443	0.3385	0.357	0.3445	1.0394999999999999	0.21191251530761446	1.0084300000000002	0.2055915284572525	1.04701	0.19352698860117187	0.9492855	0.19596229483185007	0.1045798834405	0.46864182551616523	0.07109319604745	0.4440985958481511	0.1285919363795	0.44726598998284484	5070	847	3	1	1
	26/196	2	False	V26C/E196A	MSPKRRTQAERAMETQGKLIAAALGCLREKGYAGFRIADVPGAAGVSRGAQSHHFPTKLELLLATFEWLYEQITERSRARLAKLKPEDDVIQQMLDDAAEFFLDDDFSIGLDLIVAADRDPALREGIQRTVERNRFVVEDMWLGVLVSRGLSRDDAEDILWLIFNSVRGLVVRSLWQKDKERFERVRNSTLEIARARYAKFKR*	0.469464790895	0.549354556423541	2.2339158550000002	0.1583981549978482	2.288739755	0.19197169329279473	1.8969954865	0.4784461130250262	1.76445108	0.5706517397573282	0.9078452073050001	0.8559366458402577	2.7932024995	1.0700691712283827	1.9953797039999999	0.5485948588565593	0.438380487751	0.9990290310476558	1.168277220235	0.692608249236624	2.351693833	1.1404208331347132	1.982433575	0.5560440299687861	0.69881249009	0.8934902491208008	0.0	0.3435	0.2075	2.2281	0.022664433689494376	0.7213185	0.40002818053769823	1.313005	0.3581675209501977	0.30997949999999996	0.21685626621048945	1.9204057815000002	0.5094347467106212	0.34334328809099995	0.747677577619056	0.7055598074995001	0.6921879776190366	7911	811	36	1	1
	26/197	2	True	V26L27insT/R197Y198insA	MSPKRRTQAERAMETQGKLIAAALGVTLREKGYAGFRIADVPGAAGVSRGAQSHHFPTKLELLLATFEWLYEQITERSRARLAKLKPEDDVIQQMLDDAAEFFLDDDFSIGLDLIVAADRDPALREGIQRTVERNRFVVEDMWLGVLVSRGLSRDDAEDILWLIFNSVRGLVVRSLWQKDKERFERVRNSTLEIARERAYAKFKR*	2.4681348499999998	0.1366050707076755	1.3407265908855	0.9948543232749638	4.02879811	0.9428890760362972	2.0056480555	0.5370744744979526	-1.1274083131584998	1.0137531583677015	1.2982526878445	0.9866888819532914	3.3011616074999997	0.9221676852390247	1.9837653620000002	0.5721320868251222	-1.1698822752884999	1.003512788987964	1.252412640767	0.9753938657620782	3.3029016695	0.8976815437578867	1.9589963769999998	0.5797901493238061	-1.2157222085900001	0.9883194194786108	0.852	0.8605	0.891	2.5306550000000003	0.025898006372410975	2.54103	0.027762721323416402	2.51208	0.0300296424650664	2.543565	0.03195783743223297	0.002710163645844999	0.21872955478750544	0.008503188840800001	0.21849712150302486	-0.011876183312025003	0.2206536201095335	4426	86	8	1	1
	26/197	2	False	V26M/R197M	MSPKRRTQAERAMETQGKLIAAALGMLREKGYAGFRIADVPGAAGVSRGAQSHHFPTKLELLLATFEWLYEQITERSRARLAKLKPEDDVIQQMLDDAAEFFLDDDFSIGLDLIVAADRDPALREGIQRTVERNRFVVEDMWLGVLVSRGLSRDDAEDILWLIFNSVRGLVVRSLWQKDKERFERVRNSTLEIAREMYAKFKR*	0.645903738349	0.5828182201686303	2.3947527749999997	0.1620623901100853	1.6187868899999998	0.2627873633653265	1.70930656	0.6051715078703505	1.7488490785000002	0.6099730057043519	0.91254225872	0.8189256430529657	2.8165831985000005	1.151684141743516	2.0059016389999997	0.5531769814667878	0.26663848202275	1.0131188578663626	0.7220369578074999	0.7983617006301977	2.785048241	1.1159238481839076	1.9968673140000002	0.543299215875114	0.07613326779799999	1.0313384509224826	0.0	0.4055	0.5075	2.319175	0.030796360693596776	0.810563	0.38492443707771123	0.490433	0.2896894871775637	0.747339	0.2515211417934417	1.6639459465	0.5671087617535852	0.0505400813095	0.6991318343834249	-0.19649993998924997	0.6692726890522213	10705	980	30	1	1
	26/199	2	False	V26G/A199R	MSPKRRTQAERAMETQGKLIAAALGGLREKGYAGFRIADVPGAAGVSRGAQSHHFPTKLELLLATFEWLYEQITERSRARLAKLKPEDDVIQQMLDDAAEFFLDDDFSIGLDLIVAADRDPALREGIQRTVERNRFVVEDMWLGVLVSRGLSRDDAEDILWLIFNSVRGLVVRSLWQKDKERFERVRNSTLEIARERYRKFKR*	1.62587595	0.02204305490698411	2.5075859	0.13063078955774643	1.567974405	0.1922615751261311	1.896115619	0.5784978219043636	0.8817099835	0.13250898952296947	0.8959085644833001	0.8303878801699552	3.3665903480000003	0.7595784750875048	2.0597486955000006	0.5379024967043023	-0.7299673345465499	0.832516912817916	1.4259025786015	0.836462050992107	3.5656185505000004	0.7322384933844002	1.9927338100000003	0.5735963525450658	-0.19997324756999998	0.8393206631979908	0.0	0.79	0.4495	2.3345149999999997	0.0232989668091624	1.4972349999999999	0.02914965164184648	1.69312	0.0020509431030375004	1.572515	0.0036572186209164	0.7738347625	0.1660074252255094	-0.10507116527459999	0.18051885089936026	0.1244927883265	0.07620642452069679	7994	596	24	1	1
	26/202	2	True	V26A/K202R203insQ	MSPKRRTQAERAMETQGKLIAAALGALREKGYAGFRIADVPGAAGVSRGAQSHHFPTKLELLLATFEWLYEQITERSRARLAKLKPEDDVIQQMLDDAAEFFLDDDFSIGLDLIVAADRDPALREGIQRTVERNRFVVEDMWLGVLVSRGLSRDDAEDILWLIFNSVRGLVVRSLWQKDKERFERVRNSTLEIARERYAKFKQR*	0.36550007916835	0.5244734594808772	2.3676923	0.16391839143255071	1.910710425	0.2034234193964619	1.81521307	0.4497854370627633	2.0021921550000004	0.5344570732502082	0.811902157615765	0.8541584103301193	2.865341093	1.1057257255957122	2.000715527	0.5608146725996404	0.44640199245400003	1.0128621646834222	0.852108752278	0.803955113673187	2.8852513705000002	1.1402843586545337	2.0019699155	0.5713820987092229	0.48660871846750003	0.9756108629564281	0.0	0.3575	0.3375	2.379015	0.03219076806189977	0.4221395	0.4224379831186502	0.4729495	0.35175196820720306	0.211859	0.22589445381094042	2.112418971	0.521294296569717	0.2353903979395	0.7880006711927345	0.212681399812	0.7246025185200065	14326	1525	54	1	1
	26/27	2	False	V26C/L27M	MSPKRRTQAERAMETQGKLIAAALGCMREKGYAGFRIADVPGAAGVSRGAQSHHFPTKLELLLATFEWLYEQITERSRARLAKLKPEDDVIQQMLDDAAEFFLDDDFSIGLDLIVAADRDPALREGIQRTVERNRFVVEDMWLGVLVSRGLSRDDAEDILWLIFNSVRGLVVRSLWQKDKERFERVRNSTLEIARERYAKFKR*	0.49836430297750006	0.5771825522853216	2.4128734599999997	0.17460219465091742	2.284818065	0.21782124538271241	1.8650678680000001	0.5004115565968631	1.9145090224999999	0.596943469860681	0.85141463424	0.8590894465729069	2.8593346604999996	1.0912166997165706	1.9930814165	0.5615706589314521	0.35305020809500004	1.0676194890661397	1.4015271924200001	0.8967138572203331	2.7271333110000002	0.9388103961196007	1.9809586750000001	0.5553672849142186	0.9031629585562	1.0858779656355226	0.0	0.3895	0.221	2.3500050000000003	0.03780936959814937	0.49333649999999996	0.43899432348117995	1.593305	0.5232064409988549	0.344667	0.35385950520608694	1.9528120655	0.6501334987178589	0.16321386490942	0.8422096454552934	0.8519233100725	0.9365334947881052	2721	339	13	1	1
	26/27	2	True	V26I/L27R28insE	MSPKRRTQAERAMETQGKLIAAALGILEREKGYAGFRIADVPGAAGVSRGAQSHHFPTKLELLLATFEWLYEQITERSRARLAKLKPEDDVIQQMLDDAAEFFLDDDFSIGLDLIVAADRDPALREGIQRTVERNRFVVEDMWLGVLVSRGLSRDDAEDILWLIFNSVRGLVVRSLWQKDKERFERVRNSTLEIARERYAKFKR*	0.929233533815	0.648905598753686	0.9128628026889999	0.8447764350541526	3.526049355	1.1357481063287092	2.006207598	0.5639150155993593	-0.01637070114500001	1.0768492854676228	1.528802383622	0.9267886602751833	2.81465284	0.8863893975254827	2.026080079	0.547932727136807	0.599568928635	1.1404144927737125	0.826837296846	0.8363411898069862	2.7684254784999998	1.1395530139934738	2.0102711095	0.5312356389029889	-0.1023963251085	1.086704390421375	0.5185	0.2855	0.567	1.0243449999999998	0.24836962799291887	1.577025	0.36115701090267943	1.00756	0.28427297765700893	1.027325	0.29917301643097505	0.024685823986400002	0.6617628957669348	0.5418529626434999	0.8519845257062988	-0.0198340496823	0.6787932669361968	956	183	13	1	1
	26/28	2	False	V26M/R28H	MSPKRRTQAERAMETQGKLIAAALGMLHEKGYAGFRIADVPGAAGVSRGAQSHHFPTKLELLLATFEWLYEQITERSRARLAKLKPEDDVIQQMLDDAAEFFLDDDFSIGLDLIVAADRDPALREGIQRTVERNRFVVEDMWLGVLVSRGLSRDDAEDILWLIFNSVRGLVVRSLWQKDKERFERVRNSTLEIARERYAKFKR*	1.7241114499999999	0.022604503108404946	2.51793025	0.12493555736932979	1.54505439	0.20433701830689704	1.8232429239999999	0.5783469725406928	0.7938188804999999	0.12705218828782755	0.8533670031199999	0.8492572722502248	3.309524251	0.7156322146865969	2.0398893425	0.5398023131649922	-0.8707445451735	0.8503919067696553	1.3623701216500002	0.8884610025293987	3.6230890795000006	0.6842167674552125	2.0266113215	0.5323240027049279	-0.361741402884	0.8921384762957015	0.0	0.827	0.538	2.34907	0.0202911186116391	1.653615	0.00977632597949072	1.761845	0.0033888867983277752	1.6977449999999998	0.002766895555052975	0.6531407715	0.15368143609836318	-0.049745950955950004	0.1106333693683602	0.06466608891379999	0.08027780232644346	5254	391	12	1	1
	26/28	2	False	V26N/R28S	MSPKRRTQAERAMETQGKLIAAALGNLSEKGYAGFRIADVPGAAGVSRGAQSHHFPTKLELLLATFEWLYEQITERSRARLAKLKPEDDVIQQMLDDAAEFFLDDDFSIGLDLIVAADRDPALREGIQRTVERNRFVVEDMWLGVLVSRGLSRDDAEDILWLIFNSVRGLVVRSLWQKDKERFERVRNSTLEIARERYAKFKR*	2.56495571	0.09717399020304707	1.2439266719425	0.9865087596834432	4.11446908	0.8191425679565021	1.9808397455	0.5693821470919819	-1.3210289724064999	0.9966493015952146	0.664461821635	0.7935387982974917	2.392262667	0.6080044755358885	2.0924437215	0.5111868243617782	-1.90049382304	0.8021348929886142	1.295282065351	0.9769911218837868	3.3023736205	0.9152767281440038	1.9612594019999998	0.5851370582007162	-1.2696736174515	0.9797018074473514	0.917	0.9895	0.93	2.59151	0.017802830381508775	1.729395	0.23244942945399935	2.553185	0.025253746825756974	2.640015	0.008818866208837976	-0.05589307199845	0.15070894316117978	-0.8014776300657	0.5012439924943167	-0.097240658021445	0.16686396626011632	10913	294	10	1	1
	26/29	2	False	V26D/E29V	MSPKRRTQAERAMETQGKLIAAALGDLRVKGYAGFRIADVPGAAGVSRGAQSHHFPTKLELLLATFEWLYEQITERSRARLAKLKPEDDVIQQMLDDAAEFFLDDDFSIGLDLIVAADRDPALREGIQRTVERNRFVVEDMWLGVLVSRGLSRDDAEDILWLIFNSVRGLVVRSLWQKDKERFERVRNSTLEIARERYAKFKR*	2.02140329	0.027969795591112286	2.4786705942599996	0.22446974369814096	1.9093457349999998	0.5115318548208978	1.8217051240000002	0.5908622099406464	0.45726736334999996	0.23136554624991917	0.8837319025874999	0.8380750167646507	3.1365565675	0.6619703686420946	2.049445175	0.5235068992391092	-1.1376713061914998	0.8373883921758465	1.1567589551830002	0.9061594323254339	3.6295216815000004	0.7147982201087769	2.0249118415	0.5559127829713334	-0.86464437513655	0.9060943590717107	0.013	0.906	0.792	2.3526049999999996	0.018558826299574373	1.9415149999999999	0.010400095065892774	1.99396	0.0035456967872679003	2.022025	0.00313624903541	0.33204009501500004	0.1491808993821524	-0.08783663517464502	0.1155502865108412	-0.02600793722045	0.07993637329445608	5955	213	7	1	1
	26/29	2	False	V26E/E29G	MSPKRRTQAERAMETQGKLIAAALGELRGKGYAGFRIADVPGAAGVSRGAQSHHFPTKLELLLATFEWLYEQITERSRARLAKLKPEDDVIQQMLDDAAEFFLDDDFSIGLDLIVAADRDPALREGIQRTVERNRFVVEDMWLGVLVSRGLSRDDAEDILWLIFNSVRGLVVRSLWQKDKERFERVRNSTLEIARERYAKFKR*	0.5183274050325001	0.5605467739812251	2.38301071	0.16481009434131852	1.57154129	0.21561969136302842	1.7994461514999998	0.5791756224579513	1.8646833895	0.5901521142886557	0.8147505271055	0.8431504323377952	2.8036467165	1.111227364479272	1.995293539	0.5771209430888428	0.296423114266	1.032580771742445	0.84309472663	0.8278643944577994	2.893480995	1.1346491751878085	2.0041771115	0.5609459724289321	0.32476725849899996	0.9925520887728659	0.0	0.4085	0.386	2.242575	0.0392652344472396	0.5221415	0.35319392466089267	0.5789934999999999	0.3503060459292152	0.6858905	0.2943163257802332	1.6487810165	0.6045134908333297	-0.08920287358500001	0.7601530106796551	-0.0590035194035	0.7478799037909307	5068	357	13	1	1
	26/29	2	False	V26I/E29D	MSPKRRTQAERAMETQGKLIAAALGILRDKGYAGFRIADVPGAAGVSRGAQSHHFPTKLELLLATFEWLYEQITERSRARLAKLKPEDDVIQQMLDDAAEFFLDDDFSIGLDLIVAADRDPALREGIQRTVERNRFVVEDMWLGVLVSRGLSRDDAEDILWLIFNSVRGLVVRSLWQKDKERFERVRNSTLEIARERYAKFKR*	0.6215604919155	0.605085343638403	2.397184695	0.16083650079537612	1.5214163050000002	0.21936703312350214	1.7933893980000002	0.6164658163067325	1.7756242619999998	0.6369816915951904	0.8901999818274999	0.8402361664948442	2.832414625	1.1168489059250075	2.0089833255	0.5673594383548173	0.26863942372055	1.0183271557987126	0.8495895614704999	0.8239364281819123	2.8610698684999996	1.137918072010467	2.0040813735	0.550636902707507	0.22802902047499998	1.0071730571047295	0.0	0.412	0.424	2.234305	0.03818601009743197	0.608456	0.39938023858671035	0.611739	0.35797412389818034	1.053865	0.3718859610543802	1.3931294315	0.6704671728903454	-0.254178319747	0.8537517191804999	-0.2848856913895	0.7968687484310933	5950	633	23	1	1
	26/29	2	False	V26I/E29V	MSPKRRTQAERAMETQGKLIAAALGILRVKGYAGFRIADVPGAAGVSRGAQSHHFPTKLELLLATFEWLYEQITERSRARLAKLKPEDDVIQQMLDDAAEFFLDDDFSIGLDLIVAADRDPALREGIQRTVERNRFVVEDMWLGVLVSRGLSRDDAEDILWLIFNSVRGLVVRSLWQKDKERFERVRNSTLEIARERYAKFKR*	0.4041210421855	0.528032678847582	2.39087459	0.15613044023160685	1.763305225	0.20090947818074886	1.784650586	0.4975522134681728	1.9867534005	0.5468510147027523	0.805003176698	0.8089982137340586	2.765771947	1.1405575978797327	1.960842051	0.5909289871171782	0.40088213596148997	0.9606064745240457	0.8166499574600999	0.8021315387030059	2.84933574	1.1421940414052523	1.974203106	0.5855667755529105	0.41252886664300004	0.9698410492069245	0.0	0.3605	0.353	2.392625	0.026371508367439976	0.513109	0.3931112032062393	0.42115349999999996	0.3297771849811237	0.27622650000000004	0.2052706732483137	2.0829026685	0.4948266804814112	0.22256768687800002	0.7383113963087228	0.138032186494	0.6977820535989939	24517	2339	89	1	1
	26/29	2	True	V26L27insF/E29*	MSPKRRTQAERAMETQGKLIAAALGVFLR*KGYAGFRIADVPGAAGVSRGAQSHHFPTKLELLLATFEWLYEQITERSRARLAKLKPEDDVIQQMLDDAAEFFLDDDFSIGLDLIVAADRDPALREGIQRTVERNRFVVEDMWLGVLVSRGLSRDDAEDILWLIFNSVRGLVVRSLWQKDKERFERVRNSTLEIARERYAKFKR*	2.569895995	0.09712976142865569	1.204620038283	0.9524171171225673	4.119015734999999	0.7819777394164945	1.9504618455	0.5850033235224769	-1.36527606255507	0.9637350547718793	1.21241911089	0.9355513239056372	3.2314976615	0.8723180423233153	1.9898264505000003	0.537777764220059	-1.3574769336545	0.9430542704529252	1.2579269743385	0.9624859223155848	3.39112268	0.8116614193334635	2.011081809	0.5347512060785752	-1.311968966214	0.9630251307048104	0.9335	0.9445	0.944	2.573005	0.022827960945890003	2.563225	0.058570324815634164	2.582695	0.023046672465088777	2.63725	0.011021000265998974	-0.07037081752904999	0.1698882404808901	-0.127562803683555	0.2555532167895502	-0.0654203497666135	0.16819160234047673	6536	186	10	1	1
	26/62	2	False	V26E/L62F	MSPKRRTQAERAMETQGKLIAAALGELREKGYAGFRIADVPGAAGVSRGAQSHHFPTKLELFLATFEWLYEQITERSRARLAKLKPEDDVIQQMLDDAAEFFLDDDFSIGLDLIVAADRDPALREGIQRTVERNRFVVEDMWLGVLVSRGLSRDDAEDILWLIFNSVRGLVVRSLWQKDKERFERVRNSTLEIARERYAKFKR*	2.5717026499999998	0.08988054995162914	1.2788247108414998	0.9454460077247058	3.9878725999999998	0.902978165315451	1.9867981215	0.5639677263876356	-1.2928778601095001	0.9502024571503274	1.22327487603	0.9815023738714342	3.2227221339999996	0.8916955110420351	1.9705391705000002	0.558806940699551	-1.348427806575	0.9900807109878205	1.2610051420334	1.0166798552352942	3.2604701460000007	0.870210981662205	1.983018097	0.563123999824026	-1.3106975405711	1.0216826938275982	0.936	0.9235	0.925	2.5589250000000003	0.0258263949637375	2.5756550000000002	0.03826645818201	2.573435	0.027419560512959896	2.6432450000000003	0.008784511114623774	-0.09652468838756499	0.16915288069957354	-0.10286161405305	0.20322054296944328	-0.09038333862970001	0.1729354542799013	10377	263	9	1	1
	26/65	2	True	V26I/T65F66insH	MSPKRRTQAERAMETQGKLIAAALGILREKGYAGFRIADVPGAAGVSRGAQSHHFPTKLELLLATHFEWLYEQITERSRARLAKLKPEDDVIQQMLDDAAEFFLDDDFSIGLDLIVAADRDPALREGIQRTVERNRFVVEDMWLGVLVSRGLSRDDAEDILWLIFNSVRGLVVRSLWQKDKERFERVRNSTLEIARERYAKFKR*	2.5228186750000003	0.11324979872896221	1.3310159501110002	1.0086775715726335	4.06675198	0.8886171577088567	2.0027870275	0.5715775554164673	-1.1918026562780002	1.0250247115910958	1.2314072214765	0.9984268092769059	3.3407120745000003	0.8554531847090636	2.0085951275	0.528850779220504	-1.2914113845875	1.0044216773581311	1.2671727580849999	0.9698468744373356	3.3941125785000006	0.8532682938903987	1.9751804889999998	0.5835943872128794	-1.255645975445	0.9827037435883798	0.872	0.908	0.9025	2.580295	0.014715032927862975	2.5484	0.0288374750150311	2.5514900000000003	0.022467245651869375	2.52709	0.03484466064109438	0.0718457653138	0.2030521303419589	0.0265661048375	0.23711408496299535	0.03396779901045	0.2233194460076842	19305	479	22	1	1
	26/66	2	False	V26E/F66P	MSPKRRTQAERAMETQGKLIAAALGELREKGYAGFRIADVPGAAGVSRGAQSHHFPTKLELLLATPEWLYEQITERSRARLAKLKPEDDVIQQMLDDAAEFFLDDDFSIGLDLIVAADRDPALREGIQRTVERNRFVVEDMWLGVLVSRGLSRDDAEDILWLIFNSVRGLVVRSLWQKDKERFERVRNSTLEIARERYAKFKR*	1.9739002650000002	0.020727914557444636	1.169049262172	0.9196821386455138	4.38836943	0.6929903237260706	2.025624553	0.5557736812746605	-0.8048509864519999	0.9202918190870742	1.1805128639698	0.9262821682971105	3.4780562455	0.8097222614244413	2.012174653	0.563545822637872	-0.7933871562235	0.9280273118134346	1.0533548715409997	0.904683652404641	3.5872949065000004	0.707670506809232	1.991172194	0.5529281961828338	-0.92054522193245	0.9058900487030012	0.741	0.7175	0.836	1.9642249999999999	0.0024196634858959748	1.99605	0.005470761036342401	1.9250500000000001	0.0016717969518195996	1.9766599999999999	0.001716691791649975	-0.0108943643915465	0.06289494463647782	0.018211441975	0.08548849116957853	-0.05364687303475	0.05814722399384124	6201	261	15	1	1
	26/71	2	True	V26L27insI/E71Q72insL	MSPKRRTQAERAMETQGKLIAAALGVILREKGYAGFRIADVPGAAGVSRGAQSHHFPTKLELLLATFEWLYELQITERSRARLAKLKPEDDVIQQMLDDAAEFFLDDDFSIGLDLIVAADRDPALREGIQRTVERNRFVVEDMWLGVLVSRGLSRDDAEDILWLIFNSVRGLVVRSLWQKDKERFERVRNSTLEIARERYAKFKR*	2.50674262	0.11190821557996868	1.2600524145429999	0.9733390363178985	4.037757985	0.8773846527043256	1.9968802479999999	0.56971446578659	-1.24669025224455	0.9803527473424865	1.2540609054699998	0.9540432553934421	3.1071675175	0.8978224133518405	1.9903754359999999	0.5500292979464474	-1.252681925417	0.9541046042052138	1.2643643306805001	0.9920475091840673	3.336188146	0.8603392445833146	1.9915861765	0.549549849462643	-1.2423782729155	1.0004583132426772	0.9035	0.9215	0.8935	2.5139199999999997	0.02202572236239478	2.452535	0.0542983836063296	2.53421	0.024140782031020977	2.6014999999999997	0.0129871411603775	-0.07488113524050001	0.16698001312408647	-0.16689314680185	0.24651184286492347	-0.06637584962166002	0.17210430329340465	19138	532	26	1	1
	26/72	2	True	V26A/Q72I73insC	MSPKRRTQAERAMETQGKLIAAALGALREKGYAGFRIADVPGAAGVSRGAQSHHFPTKLELLLATFEWLYEQCITERSRARLAKLKPEDDVIQQMLDDAAEFFLDDDFSIGLDLIVAADRDPALREGIQRTVERNRFVVEDMWLGVLVSRGLSRDDAEDILWLIFNSVRGLVVRSLWQKDKERFERVRNSTLEIARERYAKFKR*	2.56338753	0.09878554248776182	1.3215142938455	0.9740118005423766	3.998637495	0.851407458172402	1.9590056815000003	0.5642112289574188	-1.241873250561	0.9770451681042942	1.2517123866205	0.9460213186907612	3.3366499305	0.856275126856965	1.9859605815	0.5653694686473392	-1.311675160012	0.953552806691111	1.35070747951	0.9666655666802931	3.3289683500000002	0.9251437402458618	1.9670881420000002	0.5750800248406017	-1.212680121479	0.9761220271727234	0.9255	0.9385	0.919	2.5558199999999998	0.02743357900674098	2.5767100000000003	0.0248171531727896	2.578785	0.023560570025222397	2.628265	0.0135070569812119	-0.079311438091625	0.18570313825016863	-0.059999936268249995	0.17720172054733146	-0.055635758867084995	0.1729232998088013	9771	250	8	1	1
	26/72	2	True	V26A/Q72I73insW	MSPKRRTQAERAMETQGKLIAAALGALREKGYAGFRIADVPGAAGVSRGAQSHHFPTKLELLLATFEWLYEQWITERSRARLAKLKPEDDVIQQMLDDAAEFFLDDDFSIGLDLIVAADRDPALREGIQRTVERNRFVVEDMWLGVLVSRGLSRDDAEDILWLIFNSVRGLVVRSLWQKDKERFERVRNSTLEIARERYAKFKR*	2.56941673	0.09463693884685966	1.2596143708885001	0.9824146257260131	3.950430255	0.9195730535825974	1.9717826635	0.5631180356187775	-1.3098023958285	0.9895620133945472	1.218199641404	0.9618951661716779	3.3252666675	0.8302542064328025	1.9821295385	0.5616287457852639	-1.351217027919	0.9690323119524222	1.294683084414	0.9489481233333399	3.2881447305	0.8873508357284107	1.991106743	0.5582322739630065	-1.274733629458	0.9592763730323389	0.937	0.9315	0.9255	2.54712	0.0324314101527479	2.583575	0.0278338266502356	2.5763350000000003	0.02566174500484278	2.634925	0.0117791160591111	-0.09912873931930001	0.19655200102902556	-0.06836356279315	0.18361110266883138	-0.06849207425335	0.1769566899476694	11030	280	18	1	1
	26/73	2	False	V26R/I73Q	MSPKRRTQAERAMETQGKLIAAALGRLREKGYAGFRIADVPGAAGVSRGAQSHHFPTKLELLLATFEWLYEQQTERSRARLAKLKPEDDVIQQMLDDAAEFFLDDDFSIGLDLIVAADRDPALREGIQRTVERNRFVVEDMWLGVLVSRGLSRDDAEDILWLIFNSVRGLVVRSLWQKDKERFERVRNSTLEIARERYAKFKR*	0.4877851374655	0.5477180845554059	2.394409565	0.16468621714557544	2.467915785	0.21017579296593175	1.7325915835	0.48904163217966995	1.9066244345	0.5645901149625943	0.8515284151575	0.8485794836097481	2.9196953509999997	1.1082305106546952	2.013543959	0.5483515238791861	0.3637434173775	1.0331211917623389	0.9713373535665001	0.8127855889163758	2.757959334	1.1325045502137163	1.9799032454999999	0.5840547327018221	0.48355214115999995	0.9789351054590312	0.0	0.394	0.325	2.35949	0.01922796112564	0.562765	0.41483712005009216	0.787946	0.42309013660700523	0.2203965	0.2415789796662461	2.084051398	0.5275011035098245	0.28843355790499997	0.7664541594645085	0.4236788782515	0.766145428824854	11872	1533	55	1	1
	26/82	2	False	V26R/A82W	MSPKRRTQAERAMETQGKLIAAALGRLREKGYAGFRIADVPGAAGVSRGAQSHHFPTKLELLLATFEWLYEQITERSRARLWKLKPEDDVIQQMLDDAAEFFLDDDFSIGLDLIVAADRDPALREGIQRTVERNRFVVEDMWLGVLVSRGLSRDDAEDILWLIFNSVRGLVVRSLWQKDKERFERVRNSTLEIARERYAKFKR*	1.595459055	0.06763927374708788	2.35352861	0.19618591959871204	2.42263496	0.3158041776636486	1.9812970725	0.5350897908589988	0.758069698	0.20567839454807527	0.9090154397746499	0.848140698078765	3.0650080205000005	0.9172623290875912	2.048167955	0.5277006855752314	-0.6864435811565	0.8555547179496202	0.9195037422350001	0.8216058552532343	2.908069579	1.0914846558751983	1.9915647220000001	0.5672565681968804	-0.6759552073499999	0.8264951910042384	0.0	0.7565	0.7785	2.2833	0.02930200189594	1.002615	0.2841382114740096	0.960542	0.37021431668418375	1.4169749999999999	0.2690082665683866	1.0669497901	0.5660557123428615	-0.2915415686465	0.6820209857173943	-0.35923158917584996	0.7432986367825155	1819	185	15	1	1
	26/83	2	True	V26L27insW/K83C	MSPKRRTQAERAMETQGKLIAAALGVWLREKGYAGFRIADVPGAAGVSRGAQSHHFPTKLELLLATFEWLYEQITERSRARLACLKPEDDVIQQMLDDAAEFFLDDDFSIGLDLIVAADRDPALREGIQRTVERNRFVVEDMWLGVLVSRGLSRDDAEDILWLIFNSVRGLVVRSLWQKDKERFERVRNSTLEIARERYAKFKR*	2.570609225	0.09519038948063041	1.247193359739	0.9537505524469829	4.1562485449999995	0.7916280411223937	2.0008605189999997	0.5749447858731697	-1.3234159819204	0.9600377730497669	1.2190233344799999	0.9762428036921764	3.3203173849999996	0.8467340773447078	1.988543714	0.5559230300267198	-1.351585894458	0.9831950814212584	1.2642615033385	0.9692241433922603	3.2643375285	0.8527001873630737	1.9609030015	0.5583075646599899	-1.3063477790725	0.9735865116275859	0.932	0.929	0.936	2.597835	0.016472399509352777	2.561495	0.031769534950511595	2.558275	0.031200406660498774	2.63143	0.011094909789709374	-0.03356915418675	0.152194902083529	-0.08498450401705	0.18561896943145262	-0.091416879983875	0.18929368068881053	9072	221	7	1	1
	26/86	2	True	V26C/P86E87insL	MSPKRRTQAERAMETQGKLIAAALGCLREKGYAGFRIADVPGAAGVSRGAQSHHFPTKLELLLATFEWLYEQITERSRARLAKLKPLEDDVIQQMLDDAAEFFLDDDFSIGLDLIVAADRDPALREGIQRTVERNRFVVEDMWLGVLVSRGLSRDDAEDILWLIFNSVRGLVVRSLWQKDKERFERVRNSTLEIARERYAKFKR*	1.95480067	0.01831968111374089	2.3233072249999998	0.16992467927485605	2.5176155799999997	0.5267882290881379	1.8385602955	0.5885657415263799	0.3685064484	0.16919272306484856	1.1691918778264998	0.892170940538789	3.616165692	0.6742997839228746	2.02429177	0.552286484463354	-0.7856088673684999	0.892690408281687	0.9116888607999999	0.8299052988717706	3.4310595919999995	0.6571582675327389	1.9402995465	0.546726958058295	-1.04311196508	0.830963575423448	0.0	0.7465	0.9055	2.139665	0.0070191750046584	1.952375	0.004001798484026975	1.9062999999999999	0.0014779524968549752	1.952	0.001268180696326975	0.199188846095	0.08786894799173649	0.00173400289621	0.07219369556394123	-0.0459225845407	0.05185332884378316	10246	616	20	1	1
	26/86	2	False	V26C/P86V	MSPKRRTQAERAMETQGKLIAAALGCLREKGYAGFRIADVPGAAGVSRGAQSHHFPTKLELLLATFEWLYEQITERSRARLAKLKVEDDVIQQMLDDAAEFFLDDDFSIGLDLIVAADRDPALREGIQRTVERNRFVVEDMWLGVLVSRGLSRDDAEDILWLIFNSVRGLVVRSLWQKDKERFERVRNSTLEIARERYAKFKR*	0.617345850163	0.598569366650858	2.298739525	0.21069080303602805	2.170502515	0.27048099350573357	1.9573972315000001	0.5317705020334612	1.6813936470000002	0.6273895643375511	1.207119957265	0.9271636329111347	2.81828888	1.0180372411007592	2.013712807	0.5691582954908263	0.5897741183599998	1.1229822207159594	0.983933711935	0.8556295621848242	2.839649977	1.1035954508455907	1.9822267055	0.5679755461253133	0.36658792560200004	1.038871297347384	0.0	0.302	0.372	2.246525	0.04070665768519477	1.24376	0.6322768460898904	0.7581255	0.4521350596596967	0.40348649999999997	0.3952916271644257	1.79359783765	0.6834451330462691	0.6221397282496001	1.0089028955006274	0.23857077231249998	0.861198886031146	1867	225	11	1	1
	26/87	2	True	V26E/E87D88insA	MSPKRRTQAERAMETQGKLIAAALGELREKGYAGFRIADVPGAAGVSRGAQSHHFPTKLELLLATFEWLYEQITERSRARLAKLKPEADDVIQQMLDDAAEFFLDDDFSIGLDLIVAADRDPALREGIQRTVERNRFVVEDMWLGVLVSRGLSRDDAEDILWLIFNSVRGLVVRSLWQKDKERFERVRNSTLEIARERYAKFKR*	1.8635198599999998	0.013603206224644067	2.43786315	0.13967965567641707	1.722971575	0.28116255085923547	1.7740883964999998	0.5832275305808704	0.574343241	0.13956575691271922	1.1163101546451502	0.8976552347992912	3.721102265	0.5470855663095597	2.0594564014999994	0.5336255579542055	-0.7472098194515999	0.8978968322393753	0.99234324187385	0.8574200191022037	3.742033495	0.5061774850874341	2.019322488	0.5416060494904928	-0.8711767126484999	0.858574874472267	0.0	0.7505	0.83	2.27799	0.0097772735450671	1.84658	0.0020380440494367747	1.845555	0.0007818939339103999	1.864945	0.000711017283056975	0.42075353700000007	0.10150056749892401	-0.0197533387983	0.04949709039997692	-0.019376353053500005	0.03664143633727497	13003	723	20	1	1
	26/91	2	True	V26L27insE/I91E	MSPKRRTQAERAMETQGKLIAAALGVELREKGYAGFRIADVPGAAGVSRGAQSHHFPTKLELLLATFEWLYEQITERSRARLAKLKPEDDVEQQMLDDAAEFFLDDDFSIGLDLIVAADRDPALREGIQRTVERNRFVVEDMWLGVLVSRGLSRDDAEDILWLIFNSVRGLVVRSLWQKDKERFERVRNSTLEIARERYAKFKR*	2.5327107150000003	0.10263243107611295	1.2948729936516	0.960180537879565	3.87271041	0.8888269784089623	1.949242254	0.5779128557234876	-1.2378374815934998	0.9632860345819833	1.23325536192075	0.9674199138537881	3.319475016	0.8479369201644158	2.004269605	0.5392833596829772	-1.2994552446149998	0.9768093801622421	1.3225357476915	0.9799025447680314	3.4477569800000003	0.8772255542660561	2.006863505	0.5605877938622866	-1.2101748818665001	0.9933691445001236	0.9325	0.9125	0.879	2.46073	0.031898217841426775	2.566865	0.028494409383777498	2.5941150000000004	0.013096188313512976	2.612075	0.013484531444669778	-0.12730881502485003	0.19640225688635118	-0.0590050452997	0.1899024583473348	-0.011789527656150002	0.14060323452267073	23401	659	33	1	1
	26/95	2	True	V26R/L95D96insC	MSPKRRTQAERAMETQGKLIAAALGRLREKGYAGFRIADVPGAAGVSRGAQSHHFPTKLELLLATFEWLYEQITERSRARLAKLKPEDDVIQQMLCDDAAEFFLDDDFSIGLDLIVAADRDPALREGIQRTVERNRFVVEDMWLGVLVSRGLSRDDAEDILWLIFNSVRGLVVRSLWQKDKERFERVRNSTLEIARERYAKFKR*	2.5852387499999994	0.08032433622217033	1.295105813894	0.9997950388202057	4.067914225	0.8918200712871261	1.9829077405	0.5663614779527555	-1.2901329699049997	1.0077782344353288	1.2315985587124998	0.9670125190102498	3.3536707040000002	0.8237347325629274	2.015483773	0.5395556590214493	-1.3536402762995	0.9718307893990147	1.28053198554765	0.9775111574337263	3.4035932245	0.851648364838422	1.975867733	0.5918499105464186	-1.3047067759025	0.9832329544070857	0.9225	0.941	0.924	2.5936700000000004	0.016686513542615775	2.60628	0.023283072761897502	2.605275	0.018645550785659375	2.641635	0.011143827339466976	-0.04671909377122	0.1529370300644628	-0.052245712951481	0.1728884529349604	-0.046228657646399995	0.15459441886611308	18278	468	13	1	1
	26/96	2	False	V26S/D96V	MSPKRRTQAERAMETQGKLIAAALGSLREKGYAGFRIADVPGAAGVSRGAQSHHFPTKLELLLATFEWLYEQITERSRARLAKLKPEDDVIQQMLVDAAEFFLDDDFSIGLDLIVAADRDPALREGIQRTVERNRFVVEDMWLGVLVSRGLSRDDAEDILWLIFNSVRGLVVRSLWQKDKERFERVRNSTLEIARERYAKFKR*	1.8096231649999999	0.015752808521687027	2.48517848	0.13244488044378114	1.9657019099999997	0.2291292281937383	1.9426094825	0.5090160999702132	0.6755550965	0.13233114019531034	0.7469054784	0.7230782983352906	2.7594742104999996	0.5755437319992409	2.010868712	0.5219437172233176	-1.062717861005	0.7234002434095833	0.9584999441550001	0.8681894715181832	3.7201259125000004	0.5883944749872032	2.0514824035	0.5397304539456486	-0.85112338592	0.8681851654192724	0.0	0.972	0.807	2.280175	0.014715165574897502	1.693035	0.0084097943398404	1.79025	0.0016912006569443747	1.805695	0.0015412914736263998	0.47977812820000004	0.12769519462678888	-0.1270643777775	0.09895234302073205	-0.016913299782400002	0.05608738711894025	10974	788	20	1	1
	26/97	2	True	V26L27insW/D97W	MSPKRRTQAERAMETQGKLIAAALGVWLREKGYAGFRIADVPGAAGVSRGAQSHHFPTKLELLLATFEWLYEQITERSRARLAKLKPEDDVIQQMLDWAAEFFLDDDFSIGLDLIVAADRDPALREGIQRTVERNRFVVEDMWLGVLVSRGLSRDDAEDILWLIFNSVRGLVVRSLWQKDKERFERVRNSTLEIARERYAKFKR*	2.510826905	0.12089156085936882	1.3216992135394998	1.007473410828413	4.070359195	0.9106561528401126	2.0028109405	0.573161357689178	-1.1891277445725	1.0250970241598596	1.2940595458705002	0.971690611142676	3.3376790575	0.9045511854619965	1.9990924970000001	0.5638719741938658	-1.216767489771	0.977608442129505	1.32622605499	0.9687024273775015	3.2397444299999996	0.9420278856509705	1.961269542	0.5546284187563257	-1.1846010110285001	0.9754748677722483	0.869	0.894	0.9085	2.5675100000000004	0.016504898686751097	2.5527699999999998	0.02480830679529298	2.50017	0.032355071861224376	2.59424	0.0178589179039076	-0.00814313285965	0.16528025512283187	-0.037004437793555	0.1797415281259378	-0.081535758109	0.19350223892958454	16492	450	24	1	1
	26/98	2	False	V26N/A98E	MSPKRRTQAERAMETQGKLIAAALGNLREKGYAGFRIADVPGAAGVSRGAQSHHFPTKLELLLATFEWLYEQITERSRARLAKLKPEDDVIQQMLDDEAEFFLDDDFSIGLDLIVAADRDPALREGIQRTVERNRFVVEDMWLGVLVSRGLSRDDAEDILWLIFNSVRGLVVRSLWQKDKERFERVRNSTLEIARERYAKFKR*	2.57215815	0.09500905050212931	1.2744600321355002	0.9716407426378951	4.06496936	0.8474914170065325	1.9679776025000002	0.5742591254600466	-1.297698070875	0.9826316053658233	1.242097851297	0.941977772335272	3.017249777	0.9472668696365913	1.9507577704999999	0.5740993198511409	-1.3300602168085	0.9450539601200262	1.2120526692279	0.9775680389782719	3.3231232645	0.8474077631682025	1.9849551904999998	0.5498849210142943	-1.3601054675115	0.9823688190275286	0.918	0.946	0.9405	2.590825	0.016649681562499373	2.47509	0.07376218911435939	2.55845	0.029371529928911903	2.62677	0.012068899314541975	-0.0374027110424	0.1568298328646622	-0.198539125409	0.2790862332168017	-0.08147655867635001	0.18801540359962537	11516	310	14	1	1
	27/104	2	False	L27V/D104W	MSPKRRTQAERAMETQGKLIAAALGVVREKGYAGFRIADVPGAAGVSRGAQSHHFPTKLELLLATFEWLYEQITERSRARLAKLKPEDDVIQQMLDDAAEFFLWDDFSIGLDLIVAADRDPALREGIQRTVERNRFVVEDMWLGVLVSRGLSRDDAEDILWLIFNSVRGLVVRSLWQKDKERFERVRNSTLEIARERYAKFKR*	2.603871415	0.0753070773672606	1.24463916383	0.9550347821767687	3.99295702	0.8437445374369229	1.9861766854999998	0.547572987743854	-1.3592321845259998	0.957458098633706	1.244621706462	0.9686346443232009	3.3485932364999997	0.834496435531229	2.0194064844999997	0.537717273075807	-1.3592498015329997	0.9736971860973259	1.279538674335	0.9774318049869934	3.3949337720000003	0.8393746487769898	1.981457695	0.567150850343293	-1.324332672464	0.9822185817857914	0.9535	0.9505	0.932	2.5832300000000004	0.023273782651470776	2.5944450000000003	0.027492299135201775	2.613725	0.012766560834323102	2.652515	0.008542458536729974	-0.08518448863572999	0.1692323608513597	-0.08114174267289999	0.17748596542059555	-0.03910589776945	0.13047786808195647	28656	800	28	1	1
	27/108	2	True	L27Q/S108I109insT	MSPKRRTQAERAMETQGKLIAAALGVQREKGYAGFRIADVPGAAGVSRGAQSHHFPTKLELLLATFEWLYEQITERSRARLAKLKPEDDVIQQMLDDAAEFFLDDDFSTIGLDLIVAADRDPALREGIQRTVERNRFVVEDMWLGVLVSRGLSRDDAEDILWLIFNSVRGLVVRSLWQKDKERFERVRNSTLEIARERYAKFKR*	2.280691905	0.11814423898702758	1.390021456558	0.98470042444507	4.05816341	0.9294939055452676	2.0087405365	0.5641485808868182	-0.8906704390869999	1.000451001602638	1.336949921875	0.9034035720149176	2.8357377995000004	1.0193080375764487	1.8848278565	0.6191115092487968	-0.943741950127	0.8965307528387753	1.2792830789739051	0.9710451162300722	3.3004903175	0.8983144264437228	2.000703476	0.5419567083876236	-1.001408776533	0.9801686199226995	0.73	0.875	0.8045	2.398315	0.0302220723308024	2.00711	0.0561473288149959	2.32526	0.035740746354881975	2.3960600000000003	0.0218177647396759	-0.009951522107200001	0.1897880800069708	-0.3500027549765	0.2535592324663448	-0.071800532829	0.21092098482394656	7794	243	5	1	1
	27/109	2	True	L27C/I109G110insE	MSPKRRTQAERAMETQGKLIAAALGVCREKGYAGFRIADVPGAAGVSRGAQSHHFPTKLELLLATFEWLYEQITERSRARLAKLKPEDDVIQQMLDDAAEFFLDDDFSIEGLDLIVAADRDPALREGIQRTVERNRFVVEDMWLGVLVSRGLSRDDAEDILWLIFNSVRGLVVRSLWQKDKERFERVRNSTLEIARERYAKFKR*	2.553961445	0.10419001454615283	1.3229088117655001	0.9772924037442373	4.06924459	0.8986486891247685	2.0078278485000003	0.5746826123912686	-1.2310526109564999	0.9848496588582806	1.3069198044744998	0.981199402472218	3.1457384415000003	0.9268978973663234	1.9515890505	0.5817150524030722	-1.24704161334	0.989654506361944	1.2479316228025	0.9843379558933741	3.3483309369999996	0.8908257909538487	1.9881405335	0.5490989078941334	-1.3060297571285	0.9910784024046527	0.923	0.925	0.9205	2.56366	0.021598832943190004	2.540435	0.0472637388143591	2.5667400000000002	0.027710169639438776	2.62296	0.015259872262735102	-0.05226061295585	0.17480543077752464	-0.11078816497595	0.23009664855303405	-0.06299842048315	0.19018960399198537	8255	149	13	1	1
	27/112	2	True	L27R28insY/D112W	MSPKRRTQAERAMETQGKLIAAALGVLYREKGYAGFRIADVPGAAGVSRGAQSHHFPTKLELLLATFEWLYEQITERSRARLAKLKPEDDVIQQMLDDAAEFFLDDDFSIGLWLIVAADRDPALREGIQRTVERNRFVVEDMWLGVLVSRGLSRDDAEDILWLIFNSVRGLVVRSLWQKDKERFERVRNSTLEIARERYAKFKR*	2.315147225	0.10196579259231434	1.32772823083105	0.9929932216778512	4.0929593	0.9045051393813048	2.007271305	0.5520974893766317	-0.98741886259475	1.0025733449153351	1.3137071452	0.9768376950843819	3.3393570704999997	0.8913098178232252	1.9961983399999998	0.5455906979761416	-1.001440195864	0.9772997585521697	1.2941879298455001	0.9450163202093109	3.3542650535000003	0.8935817926804254	1.9771453444999998	0.5623741669238868	-1.0209593707720002	0.9491097123299378	0.7735	0.7975	0.8435	2.42676	0.0261927477509599	2.39926	0.03856637343240998	2.326135	0.0308639179978719	2.41219	0.0256335404770039	-0.0009223239778000005	0.19714760230546396	-0.03137819107645	0.2220820934854924	-0.06965125002705	0.1983603493045173	14644	424	19	1	1
	27/113	2	False	L27E/L113N	MSPKRRTQAERAMETQGKLIAAALGVEREKGYAGFRIADVPGAAGVSRGAQSHHFPTKLELLLATFEWLYEQITERSRARLAKLKPEDDVIQQMLDDAAEFFLDDDFSIGLDNIVAADRDPALREGIQRTVERNRFVVEDMWLGVLVSRGLSRDDAEDILWLIFNSVRGLVVRSLWQKDKERFERVRNSTLEIARERYAKFKR*	2.3313342949999996	0.16725299312854824	1.36345749483	0.9961379641407652	3.8821325900000003	0.962911938002882	1.9905691945	0.5450777517764951	-0.9678767008319998	1.0219358368796558	1.2789534052375	0.9004882449337351	2.8353913014999996	1.0173599650457972	1.9160777144999999	0.6114001441185618	-1.052380859762	0.9109783971278891	1.3322179263525	0.9726791992657546	3.2923262534999997	0.9532288537564035	1.9834356204999999	0.5707512254662349	-0.9991163896375002	0.9890536527893854	0.779	0.888	0.817	2.4225700000000003	0.0437072018823976	2.04414	0.11582309338416338	2.383035	0.043652875208271096	2.4518199999999997	0.03257930936165	-0.03665081475319999	0.24842302531078075	-0.33916011586600003	0.35705173521761896	-0.05630817877055	0.22753177121987034	1888	64	2	1	1
	27/114	2	False	L27V/I114Q	MSPKRRTQAERAMETQGKLIAAALGVVREKGYAGFRIADVPGAAGVSRGAQSHHFPTKLELLLATFEWLYEQITERSRARLAKLKPEDDVIQQMLDDAAEFFLDDDFSIGLDLQVAADRDPALREGIQRTVERNRFVVEDMWLGVLVSRGLSRDDAEDILWLIFNSVRGLVVRSLWQKDKERFERVRNSTLEIARERYAKFKR*	2.2075112100000003	0.0870488411945418	1.6375603596325	0.9879893735917771	3.7163753199999996	1.134424572499178	1.99384897	0.5815831630000774	-0.569950807526	1.0064127139109553	1.304790493566	0.9586270318216821	3.2699340115	0.8666601911322896	2.013151116	0.5411886842457326	-0.90272071006615	0.9654312530420541	1.105168902045	0.9021139600943826	3.0696232930000003	0.8230690433937662	1.9401976989999998	0.5655161549643575	-1.102342145415	0.902066818830313	0.5515	0.7575	0.9125	2.4159550000000003	0.02517240827230078	2.258375	0.038123662518073975	2.06216	0.021415374187012396	2.15633	0.029755238891201977	0.20362067805790002	0.22044365004462224	0.06731081204450001	0.23674360635402483	-0.11062959866344	0.207854827739856	7561	209	10	1	1
	27/115	2	True	L27R28insE/V115A116insM	MSPKRRTQAERAMETQGKLIAAALGVLEREKGYAGFRIADVPGAAGVSRGAQSHHFPTKLELLLATFEWLYEQITERSRARLAKLKPEDDVIQQMLDDAAEFFLDDDFSIGLDLIVMAADRDPALREGIQRTVERNRFVVEDMWLGVLVSRGLSRDDAEDILWLIFNSVRGLVVRSLWQKDKERFERVRNSTLEIARERYAKFKR*	2.0999949	0.047620520512452816	1.4710191179095	0.9437228070549607	4.132336635	0.8962722899466378	2.0396350539999997	0.5295440893866697	-0.6289757309535	0.9487104700115229	1.499936685218	0.9576354242065537	3.0926575665000002	1.0360678213014585	1.9852847024999998	0.5494845787338386	-0.60005813212	0.9624603626417457	1.207150536696	0.8630663273753121	3.2117765585	0.9928426815550565	1.8889983735	0.6096331471708996	-0.8928444106654999	0.8594898492627416	0.626	0.5865	0.8865	2.16654	0.0222334704765975	2.200765	0.0265887580202775	1.997405	0.009041520157282776	2.117035	0.014489639929542974	0.05371671189285	0.16871376329202026	0.07243761682684999	0.19137524259510155	-0.13052636019349997	0.136570331459539	3106	77	5	1	1
	27/115	2	True	L27R28insG/V115M	MSPKRRTQAERAMETQGKLIAAALGVLGREKGYAGFRIADVPGAAGVSRGAQSHHFPTKLELLLATFEWLYEQITERSRARLAKLKPEDDVIQQMLDDAAEFFLDDDFSIGLDLIMAADRDPALREGIQRTVERNRFVVEDMWLGVLVSRGLSRDDAEDILWLIFNSVRGLVVRSLWQKDKERFERVRNSTLEIARERYAKFKR*	2.438191815	0.12597414646444124	1.466944790249	0.8971707298419748	3.477154315	1.1589833156892526	1.935470004	0.5974360735450173	-0.9712471062795001	0.8911972577219787	1.194197291556	0.9657359278774692	3.2770616785	0.8504354578001043	2.0066465444999997	0.5496389183355429	-1.2439946536475	0.9797379357111408	1.4155661375050002	0.9852935016451573	3.2529084884999997	0.993577945085123	1.990724277	0.5535641268829032	-1.0226256278794998	1.006268009689015	0.939	0.882	0.8095	2.21077	0.031486535338404405	2.4573600000000004	0.0418688842780919	2.52046	0.021295067312261776	2.530925	0.0184253059207864	-0.24846695751	0.20085866137842737	-0.08588330653290001	0.23147959289513514	-0.014359472567299999	0.17875834576121494	17822	501	24	1	1
	27/115	2	True	L27R28insK/V115H	MSPKRRTQAERAMETQGKLIAAALGVLKREKGYAGFRIADVPGAAGVSRGAQSHHFPTKLELLLATFEWLYEQITERSRARLAKLKPEDDVIQQMLDDAAEFFLDDDFSIGLDLIHAADRDPALREGIQRTVERNRFVVEDMWLGVLVSRGLSRDDAEDILWLIFNSVRGLVVRSLWQKDKERFERVRNSTLEIARERYAKFKR*	2.56354381	0.1001706655538569	1.33976290533	0.9673235480442067	3.995431585	0.8995192380934874	1.9785458735	0.5628203837924223	-1.2237807962084999	0.975136215666717	1.2670838641	0.9918386446681299	3.2864234134999997	0.90257432613098	1.974925813	0.5747112962190657	-1.2964598455185001	1.0000535411344957	1.25046710155145	0.977619732602064	3.27524511	0.8577839626476842	1.9816840955000001	0.569589442615412	-1.313076641688	0.9833411397419937	0.925	0.9145	0.9235	2.564505	0.0254883270798204	2.574045	0.028248609242219374	2.570745	0.0264023387174156	2.621235	0.018906163457792974	-0.05027615110355	0.18756706301470763	-0.046507425721899996	0.20074377095548449	-0.04939757341815	0.19747642877526184	8264	285	16	1	1
	27/116	2	False	L27G/A116C	MSPKRRTQAERAMETQGKLIAAALGVGREKGYAGFRIADVPGAAGVSRGAQSHHFPTKLELLLATFEWLYEQITERSRARLAKLKPEDDVIQQMLDDAAEFFLDDDFSIGLDLIVCADRDPALREGIQRTVERNRFVVEDMWLGVLVSRGLSRDDAEDILWLIFNSVRGLVVRSLWQKDKERFERVRNSTLEIARERYAKFKR*	2.2431202129999996	0.06958536772163153	1.1732013858854502	0.9144884874323502	3.9882358705	0.8147060907197299	1.9530110494000001	0.5726724266605999	-1.069918837653324	0.9145182926999563	1.2512469854582697	0.9376810688665455	3.30343533035	0.8807470675013318	1.9638056144999998	0.5664011728191801	-0.9918732181686495	0.9369414920310863	1.3374521688537	0.9746324847300947	3.3640805328	0.9114988018166843	2.0039407807	0.552248637128532	-0.9056680436859049	0.9809816199643292	0.8861	0.84565	0.749	2.1349400000000003	0.022156260793938978	2.149865	0.0362613681111951	2.310085	0.023316110220022775	2.31068	0.020385099975107596	-0.16335379880685	0.18614545507265592	-0.147311604186	0.21821204537584088	-0.0077200703438500004	0.17886918854650227	15374	386	8	1	1
	27/116	2	True	L27M/A116A117insP	MSPKRRTQAERAMETQGKLIAAALGVMREKGYAGFRIADVPGAAGVSRGAQSHHFPTKLELLLATFEWLYEQITERSRARLAKLKPEDDVIQQMLDDAAEFFLDDDFSIGLDLIVAPADRDPALREGIQRTVERNRFVVEDMWLGVLVSRGLSRDDAEDILWLIFNSVRGLVVRSLWQKDKERFERVRNSTLEIARERYAKFKR*	2.5962887099999996	0.08016864588557963	1.25257069521	0.9909647866697305	4.10917756	0.8300910980775544	1.9878921809999999	0.5501704899767097	-1.343717994603	0.9936250716214485	1.24848920491	0.9773328887031161	3.3544102379999994	0.8494856873378818	2.0081724865	0.5627900582530159	-1.3477995185600002	0.9795767724818525	1.277259232695	0.9977224188097553	3.302899115	0.8781744691700824	1.976290516	0.5464410477754299	-1.319029525915	1.001628154658242	0.9435	0.9455	0.944	2.607285	0.0160899642746296	2.595215	0.027394896442633602	2.601705	0.021738940262140002	2.6484550000000002	0.009034275507734975	-0.044822116667594995	0.14775656390526665	-0.0740955203837	0.17849853220677028	-0.0640690839483	0.16351078771964356	13826	436	20	1	1
	27/118	2	False	L27K/D118T	MSPKRRTQAERAMETQGKLIAAALGVKREKGYAGFRIADVPGAAGVSRGAQSHHFPTKLELLLATFEWLYEQITERSRARLAKLKPEDDVIQQMLDDAAEFFLDDDFSIGLDLIVAATRDPALREGIQRTVERNRFVVEDMWLGVLVSRGLSRDDAEDILWLIFNSVRGLVVRSLWQKDKERFERVRNSTLEIARERYAKFKR*	2.5695793350000002	0.09231100035911985	1.228820118859	0.965545418157573	3.81604314	0.8398993746300757	1.9710786535	0.5549692314458562	-1.3407591906115	0.9719734817967776	1.23446372255195	0.967307738183714	3.2726030250000004	0.8380037770255034	1.9860440840000002	0.5476624491138119	-1.3351156077781001	0.9725745482026122	1.23677363068	0.9789145412593884	3.3200209299999996	0.8812745146418207	1.9899801345	0.5561815023207886	-1.3328058021745	0.9817597766096117	0.9465	0.9355	0.9325	2.5053400000000003	0.0406717841956319	2.585735	0.03448403690821938	2.57638	0.0252418730063856	2.642225	0.009946929179326774	-0.15084749260295002	0.21167190911889314	-0.08367564936405	0.1978704428213442	-0.07713716294299999	0.16704845338395918	11279	278	10	1	1
	27/126	2	True	L27P/G126I127insI	MSPKRRTQAERAMETQGKLIAAALGVPREKGYAGFRIADVPGAAGVSRGAQSHHFPTKLELLLATFEWLYEQITERSRARLAKLKPEDDVIQQMLDDAAEFFLDDDFSIGLDLIVAADRDPALREGIIQRTVERNRFVVEDMWLGVLVSRGLSRDDAEDILWLIFNSVRGLVVRSLWQKDKERFERVRNSTLEIARERYAKFKR*	2.0480268699999997	0.02203179699303874	1.21809919923	0.9173031647279778	4.357906484999999	0.7227672756987584	2.0509724559999998	0.5302084024795468	-0.8299276740445	0.9183604463998943	1.256026161215	0.9516230905660173	3.5708292475	0.7296605584761773	2.0244670179999997	0.5705208128657361	-0.7920006660594999	0.952911580978754	1.2057011532255002	0.9471164568351174	3.743535835	0.598594205292653	2.0665224660000003	0.523899635295021	-0.84232555658265	0.9484162588736098	0.754	0.718	0.7455	2.04269	0.0029320879544959748	2.060315	0.004707383094004975	2.03789	0.0024291110848191	2.051575	0.001669704797707975	-0.0054796520473000005	0.06586117188323191	0.011389319210750001	0.07941661089279964	-0.01124583570503	0.062033455727337164	8728	457	10	1	1
	27/126	2	True	L27R28insC/G126I127insE	MSPKRRTQAERAMETQGKLIAAALGVLCREKGYAGFRIADVPGAAGVSRGAQSHHFPTKLELLLATFEWLYEQITERSRARLAKLKPEDDVIQQMLDDAAEFFLDDDFSIGLDLIVAADRDPALREGEIQRTVERNRFVVEDMWLGVLVSRGLSRDDAEDILWLIFNSVRGLVVRSLWQKDKERFERVRNSTLEIARERYAKFKR*	2.570401205	0.09524991623444774	1.277612193872	0.9849675887257149	4.060345875	0.8531478523573304	1.9910972579999997	0.5680459097052507	-1.2927889551134502	0.9941835250825077	0.8684181070979999	0.875683491592916	2.662054368	0.7431043810507753	2.112927917	0.5373761176087967	-1.701983173395	0.8863028066998329	1.286042976675	0.9871230104383883	3.3593305035	0.914360333082331	1.9804333505000002	0.5676954431873373	-1.2843583246974999	0.9885026746380338	0.925	0.9705	0.913	2.58852	0.01982139319561937	2.0917149999999998	0.244237250726872	2.5938749999999997	0.021137571102208406	2.63044	0.016096825778467775	-0.03554444321415	0.17410658216244265	-0.509950860335665	0.5141329390718533	-0.033169147939150004	0.1759518954170337	11072	323	13	1	1
	27/130	2	True	L27S/T130V131insM	MSPKRRTQAERAMETQGKLIAAALGVSREKGYAGFRIADVPGAAGVSRGAQSHHFPTKLELLLATFEWLYEQITERSRARLAKLKPEDDVIQQMLDDAAEFFLDDDFSIGLDLIVAADRDPALREGIQRTMVERNRFVVEDMWLGVLVSRGLSRDDAEDILWLIFNSVRGLVVRSLWQKDKERFERVRNSTLEIARERYAKFKR*	2.56649264	0.09695822247124165	1.235245698183	0.9821863236442185	4.05179699	0.8701720751000815	1.980624207	0.5528530064417058	-1.3312467752480002	0.989494315413913	1.260505724251	0.9685537037490741	3.281686728	0.8594721311779823	1.9850330040000002	0.5665923883260747	-1.305986909827	0.9819019846776587	1.2342112110724999	0.9663271205780337	3.3159853114999995	0.8605666591855411	1.9788201015	0.5748791198034376	-1.332281410611	0.9771099832540133	0.934	0.9175	0.938	2.5743799999999997	0.027506050477309998	2.564005	0.04211773500137571	2.582935	0.0275305629422424	2.63361	0.013774229001901976	-0.06939641525035	0.1902235766189677	-0.091483564564901	0.22220927429677265	-0.06480390068795	0.1838348785473145	5235	140	7	1	1
	27/131	2	True	L27R28insS/V131L	MSPKRRTQAERAMETQGKLIAAALGVLSREKGYAGFRIADVPGAAGVSRGAQSHHFPTKLELLLATFEWLYEQITERSRARLAKLKPEDDVIQQMLDDAAEFFLDDDFSIGLDLIVAADRDPALREGIQRTLERNRFVVEDMWLGVLVSRGLSRDDAEDILWLIFNSVRGLVVRSLWQKDKERFERVRNSTLEIARERYAKFKR*	2.573990955	0.0891679912079778	1.257732430955	0.9613000613413688	3.9746672149999993	0.842389253266982	1.9801207169999997	0.5358877035116026	-1.3162585431904998	0.9676208934458866	1.2926159079250001	0.9723931357340346	3.294552315	0.8979077593711241	1.981202203	0.5468722886607149	-1.2813750820525	0.9773373287668374	1.294990029585	0.9867582879773051	3.425447954	0.8347680109442597	2.036301845	0.5489570971743293	-1.27900095066	0.9975103703835246	0.937	0.9215	0.916	2.574325	0.025422593054783598	2.578685	0.0294918139770071	2.6049100000000003	0.013804583569798976	2.642925	0.010566241651744374	-0.08219422575940001	0.18181815713352767	-0.08087088428655	0.17985188329172855	-0.0329205309537265	0.1373406931292311	7052	144	19	1	1
	27/133	2	True	L27R28insK/R133N134insH	MSPKRRTQAERAMETQGKLIAAALGVLKREKGYAGFRIADVPGAAGVSRGAQSHHFPTKLELLLATFEWLYEQITERSRARLAKLKPEDDVIQQMLDDAAEFFLDDDFSIGLDLIVAADRDPALREGIQRTVERHNRFVVEDMWLGVLVSRGLSRDDAEDILWLIFNSVRGLVVRSLWQKDKERFERVRNSTLEIARERYAKFKR*	2.484553465	0.13560295378302462	1.31625779858	0.950851108688047	3.868069635	0.9458184402089209	1.94436959	0.5700302764382688	-1.16829575828	0.9549725062994174	1.2992264776034999	0.9713188651636033	3.246876824	0.9426427491135186	1.9733916020000002	0.5746695789004777	-1.1853268615775001	0.9816328190798062	1.304542074266	0.9664439554676961	3.2092627200000003	0.9552618021987902	1.9732757200000002	0.558790276570607	-1.1800112884149998	0.9858862790678485	0.897	0.8965	0.882	2.42881	0.0471452186144316	2.485965	0.04652130972214478	2.528135	0.03742070665111591	2.58892	0.0172395534193324	-0.151547928658585	0.23773018854321698	-0.11186488380635001	0.22508609848867886	-0.080267484329	0.20872830676519158	4924	164	9	1	1
	27/134	2	True	L27D/N134R135insV	MSPKRRTQAERAMETQGKLIAAALGVDREKGYAGFRIADVPGAAGVSRGAQSHHFPTKLELLLATFEWLYEQITERSRARLAKLKPEDDVIQQMLDDAAEFFLDDDFSIGLDLIVAADRDPALREGIQRTVERNVRFVVEDMWLGVLVSRGLSRDDAEDILWLIFNSVRGLVVRSLWQKDKERFERVRNSTLEIARERYAKFKR*	2.548984515	0.10388755707360789	1.241848944505	0.9694546063978823	4.033981055	0.8518479604417043	1.9918671224999998	0.5494988012378429	-1.3071356205187499	0.9762410799344192	1.0626989499635002	0.9349651853736316	2.9038427545	0.8187452417870853	2.022742776	0.5937930530575063	-1.486285580975	0.9476371666242325	1.2883464811694998	0.9948176843465467	3.3070759065	0.8796042874711978	1.947812437	0.5937205428771402	-1.2606380339690002	1.0042144135141169	0.9225	0.9455	0.9105	2.56547	0.022977051726349375	2.39893	0.14420824573840382	2.577175	0.020733750566274373	2.620665	0.0137823240562156	-0.0580196280918	0.17898533269390865	-0.30040718654005	0.39561124748700416	-0.045464706117565	0.1629566772294586	5374	174	9	1	1
	27/135	2	True	L27I/R135F136insM	MSPKRRTQAERAMETQGKLIAAALGVIREKGYAGFRIADVPGAAGVSRGAQSHHFPTKLELLLATFEWLYEQITERSRARLAKLKPEDDVIQQMLDDAAEFFLDDDFSIGLDLIVAADRDPALREGIQRTVERNRMFVVEDMWLGVLVSRGLSRDDAEDILWLIFNSVRGLVVRSLWQKDKERFERVRNSTLEIARERYAKFKR*	2.0994869900000004	0.03445726531671446	1.721381475	0.03372653713810594	1.5579219349999998	0.10130527511827393	2.2188135595	0.5401724278126309	-0.3781054845	0.04639148015263293	1.18053507072	0.9505292803358653	3.5272063895000003	0.6937593098445402	2.0060493875	0.5575740886506488	-0.9189518991575351	0.9511333299773781	1.262740976335	0.9555084576126684	3.711395785	0.6359586360024816	2.043037832	0.551554065625484	-0.836745777822	0.9580408838059336	1.0	0.7725	0.74	1.663305	0.0035022388758230998	2.08211	0.016587081743864973	2.10851	0.0101120023295599	2.106305	0.007368439682587599	-0.4578758055	0.10330769795873233	-0.022188345735	0.15234084011620527	0.0056710060578	0.11932048564060944	8824	314	27	1	1
	27/135	2	True	L27R28insV/R135S	MSPKRRTQAERAMETQGKLIAAALGVLVREKGYAGFRIADVPGAAGVSRGAQSHHFPTKLELLLATFEWLYEQITERSRARLAKLKPEDDVIQQMLDDAAEFFLDDDFSIGLDLIVAADRDPALREGIQRTVERNSFVVEDMWLGVLVSRGLSRDDAEDILWLIFNSVRGLVVRSLWQKDKERFERVRNSTLEIARERYAKFKR*	2.57674969	0.08995511648925367	1.29022110162	0.9746564588619459	4.0958438600000004	0.8354661684305333	1.995765378	0.5635422605702436	-1.2865286153700002	0.9779042031076525	1.24309435764	0.9707807068028307	3.2678117309999997	0.8894511202901626	1.959446899	0.5879600908017121	-1.3336553795669999	0.9775323219723769	1.25747430161	0.9827155734851697	3.3125126419999997	0.8955296179983668	1.997108086	0.5346987620713555	-1.3192755018997	0.9898787890047712	0.9315	0.9285	0.931	2.582725	0.022236993093538774	2.57512	0.037908146866296774	2.5937	0.021780651819267104	2.6428599999999998	0.012364962220939099	-0.06381657392606	0.17731488995113598	-0.09177164067640001	0.21034748483399449	-0.0536441759713	0.16693414330537204	7136	187	6	1	1
	27/135	2	True	L27del/R135F136insT	MSPKRRTQAERAMETQGKLIAAALGVREKGYAGFRIADVPGAAGVSRGAQSHHFPTKLELLLATFEWLYEQITERSRARLAKLKPEDDVIQQMLDDAAEFFLDDDFSIGLDLIVAADRDPALREGIQRTVERNRTFVVEDMWLGVLVSRGLSRDDAEDILWLIFNSVRGLVVRSLWQKDKERFERVRNSTLEIARERYAKFKR*	2.2194108949999998	0.04939021268027985	1.810122014505	0.9607691958097098	3.5332679550000003	1.1484454017380863	1.9938008035	0.5625576201878466	-0.409288934035	0.9771247454827614	1.181527066285	0.901889926281665	3.3227560279999997	0.7814603368960028	1.967635791	0.5581563580185678	-1.03788393008	0.9044256840155537	1.25550834097	0.9402734311355198	3.5301801685	0.7866189323443686	2.017714412	0.5345758380878309	-0.9639026636205001	0.9410138979679322	0.4195	0.8575	0.793	2.371295	0.014927180404842977	2.161615	0.016563380672597598	2.22551	0.012746591267443099	2.169825	0.0086896960743676	0.19586808875650003	0.1437515580063593	-0.014360530391999998	0.15204241246645103	0.057373119288499995	0.13820683885067256	15576	293	16	1	1
	27/139	2	True	L27R28insR/E139S	MSPKRRTQAERAMETQGKLIAAALGVLRREKGYAGFRIADVPGAAGVSRGAQSHHFPTKLELLLATFEWLYEQITERSRARLAKLKPEDDVIQQMLDDAAEFFLDDDFSIGLDLIVAADRDPALREGIQRTVERNRFVVSDMWLGVLVSRGLSRDDAEDILWLIFNSVRGLVVRSLWQKDKERFERVRNSTLEIARERYAKFKR*	2.5701416950000002	0.09485492969013383	1.2946014122274998	0.9800933778464878	4.16186315	0.8138836564914111	1.998676959	0.5629265745264718	-1.2755403981675	0.9921302213809915	1.26051132921	0.9624729616807085	3.2007618195	0.9004129667301087	1.9840290775	0.5768368050085342	-1.3096303281550001	0.9713538109361418	1.223283073719	0.9707982446016248	3.2669147375	0.8266043769335089	1.9570962	0.5732377567313681	-1.34685861036	0.9810230454212838	0.9025	0.9285	0.9495	2.6086099999999997	0.012179197761952976	2.541635	0.03716110607881078	2.541605	0.026626317863358402	2.636945	0.008498810373113974	-0.029332786984345	0.12968023141038945	-0.11946681790159999	0.19716561056333953	-0.104795492011235	0.17301648640127856	44970	1173	54	2	2
	27/141	2	False	L27S/M141D	MSPKRRTQAERAMETQGKLIAAALGVSREKGYAGFRIADVPGAAGVSRGAQSHHFPTKLELLLATFEWLYEQITERSRARLAKLKPEDDVIQQMLDDAAEFFLDDDFSIGLDLIVAADRDPALREGIQRTVERNRFVVEDDWLGVLVSRGLSRDDAEDILWLIFNSVRGLVVRSLWQKDKERFERVRNSTLEIARERYAKFKR*	2.5929911150000002	0.08310738841048358	1.2628799099716501	0.9838727770116984	4.08465211	0.83706598635275	2.009451903	0.5414738781226903	-1.3301112946804998	0.995237245759351	1.23776373861	0.9746441596972407	3.2802936309999997	0.8518088952604692	1.954790017	0.5769974605841485	-1.3552273644955	0.9770558150965323	1.205529254946	0.9777088600883319	3.4283202325000004	0.7797580195276053	1.9963924485	0.5601518945359485	-1.38746197129	0.9843253906608516	0.9295	0.946	0.9415	2.60806	0.016417409555116773	2.59018	0.0327060472959959	2.6132600000000004	0.0153654856881	2.646315	0.010762497848239998	-0.03832907923094	0.15020538751588022	-0.07958026661329999	0.19499414614799768	-0.034175450260665	0.14817588404370424	14873	354	31	1	1
	27/144	2	True	L27R28insY/G144Q	MSPKRRTQAERAMETQGKLIAAALGVLYREKGYAGFRIADVPGAAGVSRGAQSHHFPTKLELLLATFEWLYEQITERSRARLAKLKPEDDVIQQMLDDAAEFFLDDDFSIGLDLIVAADRDPALREGIQRTVERNRFVVEDMWLQVLVSRGLSRDDAEDILWLIFNSVRGLVVRSLWQKDKERFERVRNSTLEIARERYAKFKR*	2.41717047	0.12442475671634266	1.2869082939720002	0.9398393131516039	4.033567045	0.8838675707189411	1.9793692695	0.5620183574419395	-1.1302620286195002	0.9511789159396069	1.339622097383	0.9725588866081217	3.3215228315	0.9406972931858848	2.0195088935	0.5503095055776974	-1.0775481464865002	0.9860454972580057	1.39021858834495	0.9768835543637013	3.3012803754999998	0.9575555218672376	2.0118423924999997	0.5431381001818644	-1.026951849372	0.9854750183826055	0.8585	0.842	0.8325	2.474495	0.030819682785467775	2.509085	0.03298364356721278	2.493285	0.0284623682428964	2.53138	0.026786548061865773	-0.042317746968199996	0.2150190832946632	-0.026688178084549995	0.21018603764109542	-0.026855255604315	0.2062415932501142	11902	248	13	1	1
	27/147	2	True	L27E/V147S148insA	MSPKRRTQAERAMETQGKLIAAALGVEREKGYAGFRIADVPGAAGVSRGAQSHHFPTKLELLLATFEWLYEQITERSRARLAKLKPEDDVIQQMLDDAAEFFLDDDFSIGLDLIVAADRDPALREGIQRTVERNRFVVEDMWLGVLVASRGLSRDDAEDILWLIFNSVRGLVVRSLWQKDKERFERVRNSTLEIARERYAKFKR*	2.5694546700000003	0.0883084237739856	1.255272151241	0.9849987732974413	4.10418091	0.8508031680648978	1.992090878	0.5605519030718545	-1.314182562512	0.994080967638728	1.248418935186	0.9560878973380776	3.242160889	0.8464106825389194	1.9832923850000002	0.5655433001322826	-1.321035549489	0.9615279339211662	1.3049799887195	0.9643025640998948	3.3535582505000003	0.8595542376117722	1.9932258415000002	0.5455694268553369	-1.264474599116	0.9704977303665823	0.93	0.9365	0.929	2.578385	0.0189129237809519	2.58292	0.0348119516358599	2.58427	0.020845100356626976	2.63701	0.010124991163962975	-0.0633940146151	0.1517177484389972	-0.08350307306159999	0.20497812156602774	-0.0632904868332	0.1571191111394152	16302	493	16	1	1
	27/147	2	True	L27S/V147S148insF	MSPKRRTQAERAMETQGKLIAAALGVSREKGYAGFRIADVPGAAGVSRGAQSHHFPTKLELLLATFEWLYEQITERSRARLAKLKPEDDVIQQMLDDAAEFFLDDDFSIGLDLIVAADRDPALREGIQRTVERNRFVVEDMWLGVLVFSRGLSRDDAEDILWLIFNSVRGLVVRSLWQKDKERFERVRNSTLEIARERYAKFKR*	2.5643407	0.0965135009220996	1.309816022119	0.9516024716991592	4.029744795	0.9175427403595167	1.968495277	0.5838845591220877	-1.2545246128435	0.9582909565479215	1.203376237599	0.9665399364187857	3.390006563	0.8005235640253239	2.0299623275000003	0.5391424323050339	-1.36096439003	0.97837005497878	1.2485549276135	0.9749952102911056	3.3990883750000003	0.8590767008753151	1.9744129339999998	0.5576304491517874	-1.3157856988224998	0.9830680831199429	0.924	0.921	0.919	2.5723149999999997	0.024315020653669375	2.5935300000000003	0.023282105004405602	2.5907150000000003	0.019987806565009997	2.63218	0.012776671635774974	-0.06720208120710001	0.1752577609091538	-0.04745964114980001	0.1757195015375389	-0.045493849625270005	0.16595660303576498	17397	452	31	1	1
	27/148	2	False	L27M/S148L	MSPKRRTQAERAMETQGKLIAAALGVMREKGYAGFRIADVPGAAGVSRGAQSHHFPTKLELLLATFEWLYEQITERSRARLAKLKPEDDVIQQMLDDAAEFFLDDDFSIGLDLIVAADRDPALREGIQRTVERNRFVVEDMWLGVLVLRGLSRDDAEDILWLIFNSVRGLVVRSLWQKDKERFERVRNSTLEIARERYAKFKR*	1.7626377500000001	0.01744906436061918	2.4373095049999995	0.15345156575454436	2.2522207150000004	0.19872632809942095	2.2103445885	0.4697123414634767	0.6746716965	0.15407377839168265	0.5850624354085	0.6255560342222554	2.2565726369999997	0.27060987712767576	2.0938923425000002	0.5292849452342726	-1.1775754796354498	0.6257377977837042	1.03124352859	0.8382543648786269	3.683396836	0.6136971686568391	2.0255715515	0.5523594006304008	-0.7313943249084999	0.8394947423778778	0.0	0.996	0.794	2.27092	0.0229096128192416	1.465545	0.033591018661144265	1.729505	0.0033711344515838996	1.76211	0.0022515001662743754	0.51337259525	0.158655616840931	-0.32139118232999997	0.1872451413935275	-0.033717965255885	0.07552586545115497	6720	585	23	1	1
	27/149	2	False	L27C/R149M	MSPKRRTQAERAMETQGKLIAAALGVCREKGYAGFRIADVPGAAGVSRGAQSHHFPTKLELLLATFEWLYEQITERSRARLAKLKPEDDVIQQMLDDAAEFFLDDDFSIGLDLIVAADRDPALREGIQRTVERNRFVVEDMWLGVLVSMGLSRDDAEDILWLIFNSVRGLVVRSLWQKDKERFERVRNSTLEIARERYAKFKR*	2.5914627899999996	0.08483758450644585	1.2447603573105	0.948763607842673	4.05724304	0.8454554016267968	2.0190112504999997	0.5489871013448351	-1.346702462804	0.9546665561493259	1.2710963367195	0.9811656316785196	3.3125219355	0.8648145928478657	1.9774237185	0.584022617957608	-1.32036647883	0.987938834744137	1.2318921915010002	0.9748603544981733	3.397090081	0.8402560573803156	1.9696030025	0.5679785190161167	-1.3595705751095002	0.9787517117364817	0.941	0.933	0.934	2.5931800000000003	0.0230561371497975	2.59514	0.024530181087877502	2.6098749999999997	0.0172724778054104	2.646365	0.009415576146099376	-0.06909880021409999	0.16769638951286708	-0.06732963125377	0.17216270063157096	-0.046278240711899996	0.14364720568740133	21050	520	21	1	1
	27/149	2	True	L27R28insF/R149N	MSPKRRTQAERAMETQGKLIAAALGVLFREKGYAGFRIADVPGAAGVSRGAQSHHFPTKLELLLATFEWLYEQITERSRARLAKLKPEDDVIQQMLDDAAEFFLDDDFSIGLDLIVAADRDPALREGIQRTVERNRFVVEDMWLGVLVSNGLSRDDAEDILWLIFNSVRGLVVRSLWQKDKERFERVRNSTLEIARERYAKFKR*	2.561913585	0.10100419349784369	1.305758536393	0.9745832501562369	3.9903513549999996	0.8998110993155952	1.9888721730000003	0.5536490992019825	-1.256155176949	0.980893415744516	1.24879255263705	0.957455447326423	3.2614271319999997	0.9000252380527429	1.9790517325	0.5851425610782833	-1.313121117314	0.9705986891699158	1.263513266166	0.9717692786769829	3.3409644829999996	0.9013546289834403	2.008077876	0.5637738184681679	-1.2984005148155002	0.9836010426502501	0.9195	0.9295	0.9215	2.58522	0.02174435268529877	2.5557	0.046088894022037974	2.586815	0.022878208903936777	2.627225	0.015216799328957977	-0.0439640192158	0.1775871034368921	-0.09940253745225001	0.23093182678233762	-0.046878853522	0.17090290434564598	3101	98	4	1	1
	27/149	2	True	L27R28insR/R149T	MSPKRRTQAERAMETQGKLIAAALGVLRREKGYAGFRIADVPGAAGVSRGAQSHHFPTKLELLLATFEWLYEQITERSRARLAKLKPEDDVIQQMLDDAAEFFLDDDFSIGLDLIVAADRDPALREGIQRTVERNRFVVEDMWLGVLVSTGLSRDDAEDILWLIFNSVRGLVVRSLWQKDKERFERVRNSTLEIARERYAKFKR*	2.458234505	0.12979761122568828	1.308896687502	0.9668184592902844	3.992366255	0.9285106731473791	1.9794164435000001	0.5695839728128806	-1.14933799668	0.9837410614606154	1.2902586893749999	0.9670394218620244	3.351096526	0.9199099080193633	1.9844761505000001	0.5714375598838501	-1.167975864409	0.9813464926508948	1.3415473675849998	1.0099268676320163	3.2834284065	0.9810590394136225	2.0097707540000003	0.5549237933589516	-1.116687257789	1.0240557089288065	0.868	0.876	0.8395	2.4818249999999997	0.029443329084239998	2.5247650000000004	0.028319740155763898	2.53225	0.0230094631313559	2.567875	0.019036338140934774	-0.07876747665575	0.19420973346557366	-0.0460016371504	0.19044729872816915	-0.03060694751205	0.17536575420975642	10461	305	16	1	1
	27/150	2	False	L27M/G150S	MSPKRRTQAERAMETQGKLIAAALGVMREKGYAGFRIADVPGAAGVSRGAQSHHFPTKLELLLATFEWLYEQITERSRARLAKLKPEDDVIQQMLDDAAEFFLDDDFSIGLDLIVAADRDPALREGIQRTVERNRFVVEDMWLGVLVSRSLSRDDAEDILWLIFNSVRGLVVRSLWQKDKERFERVRNSTLEIARERYAKFKR*	2.173593285	0.06726132549996901	1.4325212538880001	0.9593647725863024	4.118917420000001	0.9010525182504994	2.0487930035	0.5382181796984513	-0.741071871816	0.9653080733189728	1.3495494556849998	0.9685951200353806	3.262670086	0.8946474377969943	2.0085439515	0.5520082321539889	-0.8240438479505	0.9770646976296159	1.2156390648679998	0.8957339420644609	3.454575964	0.7951610089776924	2.0042693505	0.5648628130994295	-0.95795414380585	0.8991256531697635	0.677	0.6965	0.834	2.31459	0.03159592961405897	2.2970050000000004	0.04675607301767098	2.170655	0.0365529492041604	2.30359	0.0297367704848416	0.003385219893335	0.19663469562973157	-0.032720933253149995	0.2397006000864277	-0.11109078078090001	0.209400756388879	5105	135	6	1	1
	27/150	2	True	L27R28insT/G150L151insS	MSPKRRTQAERAMETQGKLIAAALGVLTREKGYAGFRIADVPGAAGVSRGAQSHHFPTKLELLLATFEWLYEQITERSRARLAKLKPEDDVIQQMLDDAAEFFLDDDFSIGLDLIVAADRDPALREGIQRTVERNRFVVEDMWLGVLVSRGSLSRDDAEDILWLIFNSVRGLVVRSLWQKDKERFERVRNSTLEIARERYAKFKR*	2.5539254899999997	0.10456526108929887	1.228581354335	0.9839803797006355	4.015382285	0.8367984724200629	1.97540667	0.5532656867585638	-1.3253441512169999	0.9953554159308153	1.3265796874545	0.942975096300592	3.0843108734999998	0.9809622115041245	1.990957695	0.54205893118852	-1.2273457801415002	0.9407996309024164	1.282540460075	0.9850937042236824	3.3853259855	0.847619771333477	1.9987250075000003	0.5526850742912564	-1.271385063587	0.9939285108494272	0.923	0.9345	0.904	2.5585050000000003	0.028368341536679775	2.5018649999999996	0.05977154584009277	2.592065	0.017208035770134376	2.6220749999999997	0.012327276357759098	-0.0772063527748	0.18809215495583778	-0.1576109469238	0.24847576086851417	-0.03231614803832001	0.15640833701327564	5384	156	6	1	1
	27/151	2	True	L27R28insF/L151Q	MSPKRRTQAERAMETQGKLIAAALGVLFREKGYAGFRIADVPGAAGVSRGAQSHHFPTKLELLLATFEWLYEQITERSRARLAKLKPEDDVIQQMLDDAAEFFLDDDFSIGLDLIVAADRDPALREGIQRTVERNRFVVEDMWLGVLVSRGQSRDDAEDILWLIFNSVRGLVVRSLWQKDKERFERVRNSTLEIARERYAKFKR*	2.51655351	0.12715798059026334	1.283939713797	0.9850280330464557	3.9905177199999997	0.8621413799436882	1.9906816625000001	0.5662076559623367	-1.2326137462940001	1.0053932096478788	1.313250857121	0.9825879558546023	3.3289812230000004	0.928628484428457	2.0203462565	0.5422998857980776	-1.2033025250245	1.0024171313951296	1.3221452936197002	0.9558708557145705	3.3008436215000003	0.9358958908528762	1.988882227	0.564392896131533	-1.1944080693444998	0.9727395292471902	0.8875	0.8865	0.8975	2.54455	0.027559669463003974	2.54809	0.0272544687559224	2.534805	0.027460766570706396	2.5644400000000003	0.032385810715107904	-0.0003303476481499983	0.22974232704192454	0.004299047451900002	0.2151603856578116	-0.004761254576600001	0.21518225264848653	7531	204	9	1	1
	27/151	2	True	L27R28insW/L151H	MSPKRRTQAERAMETQGKLIAAALGVLWREKGYAGFRIADVPGAAGVSRGAQSHHFPTKLELLLATFEWLYEQITERSRARLAKLKPEDDVIQQMLDDAAEFFLDDDFSIGLDLIVAADRDPALREGIQRTVERNRFVVEDMWLGVLVSRGHSRDDAEDILWLIFNSVRGLVVRSLWQKDKERFERVRNSTLEIARERYAKFKR*	2.56261721	0.09590624178551993	1.2759014933555	0.9998442151307322	4.06017884	0.8695656631546136	1.9811976145	0.5584526075305861	-1.2867158895365	1.0061836453766593	1.22632605223	0.9941677313163806	3.3136304419999996	0.8663908024138126	1.9893697634999998	0.566545784507865	-1.336291456705	1.0004990472393342	1.2603795422	0.9865366033519667	3.3335321725	0.8865596300442998	1.998984877	0.547154879235935	-1.3022378004264998	0.9932154904520213	0.907	0.925	0.9235	2.594055	0.018623799414351598	2.5705150000000003	0.033223834740947096	2.5794550000000003	0.022677087369956404	2.63406	0.011959986504774374	-0.042904095155900004	0.16061494604972387	-0.084833597852118	0.19518123810379212	-0.06282586678281	0.16163072967787434	5598	118	6	1	1
	27/152	2	True	L27R28insM/S152R153insK	MSPKRRTQAERAMETQGKLIAAALGVLMREKGYAGFRIADVPGAAGVSRGAQSHHFPTKLELLLATFEWLYEQITERSRARLAKLKPEDDVIQQMLDDAAEFFLDDDFSIGLDLIVAADRDPALREGIQRTVERNRFVVEDMWLGVLVSRGLSKRDDAEDILWLIFNSVRGLVVRSLWQKDKERFERVRNSTLEIARERYAKFKR*	2.14365034	0.04242578910963457	1.57534838572	0.960598433108189	3.7446131200000004	1.1258914435081868	2.00471988	0.5437079036773377	-0.568302103965	0.9696248075859673	1.301784322306	0.9502175096215096	3.5233872665	0.800829450674416	2.048172889	0.542065360708971	-0.8418661664455	0.9502984657878799	1.061862404765	0.8436121221480584	3.19193289	0.7169659642327696	1.9045944185	0.5888204479591354	-1.0817880877245003	0.844449559549692	0.5605	0.761	0.931	2.2507149999999996	0.018927801488380778	2.114705	0.015430954973848401	2.042305	0.005655517429950001	2.16612	0.008602576928786975	0.0916316408431	0.15187988309269262	-0.0468802847055	0.14319489312675732	-0.130066277926	0.11571186072675625	10485	391	25	1	1
	27/152	2	False	L27S/S152F	MSPKRRTQAERAMETQGKLIAAALGVSREKGYAGFRIADVPGAAGVSRGAQSHHFPTKLELLLATFEWLYEQITERSRARLAKLKPEDDVIQQMLDDAAEFFLDDDFSIGLDLIVAADRDPALREGIQRTVERNRFVVEDMWLGVLVSRGLFRDDAEDILWLIFNSVRGLVVRSLWQKDKERFERVRNSTLEIARERYAKFKR*	2.5406051200000004	0.10683262169587907	1.2851916839	0.980356213963876	3.95941119	0.9239274396277191	1.9784749674999997	0.5719546173727315	-1.255413284105	0.9864246383735854	1.2733607973749999	0.9849518986650644	3.3480529615	0.8751024310388166	2.0024351074999998	0.5458377674291373	-1.267244239904	0.9938507325060437	1.27160316322	0.9741391849331628	3.3419083795	0.8817136268256147	2.012149588	0.5482956757074836	-1.2690018746495002	0.9866444865547517	0.926	0.917	0.903	2.5334000000000003	0.0304953318626076	2.566095	0.02635094901799477	2.58261	0.022150228482117975	2.615885	0.015461805969919099	-0.083935773533	0.2018145909578945	-0.052709375211549996	0.17649570398556264	-0.0387104054382	0.17775168886825027	9541	222	14	1	1
	27/154	2	True	L27R28insW/D154A	MSPKRRTQAERAMETQGKLIAAALGVLWREKGYAGFRIADVPGAAGVSRGAQSHHFPTKLELLLATFEWLYEQITERSRARLAKLKPEDDVIQQMLDDAAEFFLDDDFSIGLDLIVAADRDPALREGIQRTVERNRFVVEDMWLGVLVSRGLSRADAEDILWLIFNSVRGLVVRSLWQKDKERFERVRNSTLEIARERYAKFKR*	2.582604325	0.08681751898577729	1.2657854664750001	0.98946708159275	4.064538390000001	0.8566309537869273	1.9788758895	0.5563483318290222	-1.3168189268725	0.994812883252595	1.285957209613	0.9773146868607442	3.277856996	0.8779967913715876	1.9816950244999998	0.535567493345554	-1.296647184381	0.984958029377542	1.19945169170425	0.9767934394953252	3.448551803	0.7708199266983611	1.9943023345	0.5612693097392883	-1.3831528006070002	0.9820819319920301	0.93	0.9345	0.9425	2.587225	0.017645789954334377	2.57632	0.03755318796034198	2.598115	0.015764693685897502	2.6334999999999997	0.0162362638998591	-0.035870453493425006	0.17267332128215448	-0.08179772501324999	0.21755039292165948	-0.02351134502682	0.1584166893661265	17456	443	13	1	1
	27/157	2	False	L27I/E157A	MSPKRRTQAERAMETQGKLIAAALGVIREKGYAGFRIADVPGAAGVSRGAQSHHFPTKLELLLATFEWLYEQITERSRARLAKLKPEDDVIQQMLDDAAEFFLDDDFSIGLDLIVAADRDPALREGIQRTVERNRFVVEDMWLGVLVSRGLSRDDAADILWLIFNSVRGLVVRSLWQKDKERFERVRNSTLEIARERYAKFKR*	1.863941655	0.015721737563863244	2.44892559	0.1482345042814988	2.169739345	0.2224388845726078	2.150985163	0.5067005971669207	0.584984062	0.14688571272085285	0.818983579495	0.7476166238095394	2.7174751195	0.5511799382841802	1.7274076930000002	0.5686098660464998	-1.0449580530375002	0.7478261504143491	1.16272188279	0.8918132557713094	3.76775421	0.6959953638050277	2.0060138095	0.567440625114163	-0.7012198068950001	0.892296835652621	0.0	0.9735	0.7445	2.331475	0.019670905530682972	1.7138	0.005228208349810975	1.849805	0.001382525623466975	1.8883649999999998	0.001079419460574375	0.44315303911000004	0.143226686624726	-0.17832053466	0.07842798714789787	-0.0402827476712	0.04795254366060997	12165	834	14	1	1
	27/158	2	False	L27C/D158M	MSPKRRTQAERAMETQGKLIAAALGVCREKGYAGFRIADVPGAAGVSRGAQSHHFPTKLELLLATFEWLYEQITERSRARLAKLKPEDDVIQQMLDDAAEFFLDDDFSIGLDLIVAADRDPALREGIQRTVERNRFVVEDMWLGVLVSRGLSRDDAEMILWLIFNSVRGLVVRSLWQKDKERFERVRNSTLEIARERYAKFKR*	2.4565414800000003	0.14014650082023336	1.3620334944265	1.0026095241372224	4.0281749300000005	0.9759363376192823	1.9861472560000002	0.5649928533692861	-1.0945079008812	1.0392823714646677	1.149203738667	0.8470016109340938	2.38466535	0.7897303642662398	1.8528318920000002	0.5763402329310707	-1.3073375696579999	0.8517295721144907	1.3579462193345497	0.9759560118246419	3.1765644435	1.0698513171177357	1.985045443	0.5511133714759555	-1.0985951097284998	0.9819364612242549	0.798	0.9585	0.881	2.557435	0.016593254220539977	1.852175	0.09226105751467086	2.3913	0.03308755125830997	2.48775	0.0273077756074631	0.06547690302244999	0.19423261553582202	-0.5490332583325	0.33810475122570044	-0.06847389914405001	0.21671832757141496	11913	407	11	1	1
	27/158	2	True	L27S/D158I159insT	MSPKRRTQAERAMETQGKLIAAALGVSREKGYAGFRIADVPGAAGVSRGAQSHHFPTKLELLLATFEWLYEQITERSRARLAKLKPEDDVIQQMLDDAAEFFLDDDFSIGLDLIVAADRDPALREGIQRTVERNRFVVEDMWLGVLVSRGLSRDDAEDTILWLIFNSVRGLVVRSLWQKDKERFERVRNSTLEIARERYAKFKR*	2.560692305	0.10532936762783404	1.2990813998850002	0.9449733179950306	3.944370735	0.9183873973400366	1.9610178539999998	0.5705705394830858	-1.2616109753562	0.953836461355077	1.1817598552531998	0.9647746843545396	3.2285742634999997	0.8355255509108189	1.9999098100000001	0.5730447353322811	-1.378932493419	0.9739510926780672	1.272209995444	0.9745672505390743	3.3591913765	0.8754385176044828	1.95229949	0.5797477054186037	-1.2884822585030002	0.988031281535225	0.938	0.9325	0.92	2.5347	0.03403844413052437	2.5530749999999998	0.0455619450279999	2.581465	0.0209772464095604	2.63372	0.0135448517609519	-0.10274701850286999	0.20098789406193843	-0.10875952304370501	0.2296012101196624	-0.052008517083290004	0.16682834782593417	9836	269	6	1	1
	27/160	2	False	L27R/L160K	MSPKRRTQAERAMETQGKLIAAALGVRREKGYAGFRIADVPGAAGVSRGAQSHHFPTKLELLLATFEWLYEQITERSRARLAKLKPEDDVIQQMLDDAAEFFLDDDFSIGLDLIVAADRDPALREGIQRTVERNRFVVEDMWLGVLVSRGLSRDDAEDIKWLIFNSVRGLVVRSLWQKDKERFERVRNSTLEIARERYAKFKR*	2.4453960649999997	0.14182996416143095	1.3274690550249997	0.980866859562723	4.060166430000001	0.9265296640977996	2.010583788	0.5544012588474984	-1.1179270662310001	1.000129647584236	1.33428805951895	0.9711271243403942	3.1969248914999997	0.9469523206201215	1.9682313285	0.5665678642038912	-1.111108085805	0.9835024620357188	1.319695840503	0.9863407830886135	3.338197355	0.9191622165508544	2.001535433	0.5505885666581262	-1.1257002759885	1.0137817229357122	0.843	0.8545	0.8375	2.529305	0.0230704290475944	2.477045	0.048970624299601605	2.517105	0.024992208570939974	2.46851	0.038910012080819976	0.066168907112253	0.23077939193221103	-0.010844552932630001	0.2743379656989579	0.053202107126	0.22094498400900922	6475	212	16	1	1
	27/163	2	True	L27R28insI/I163F164insS	MSPKRRTQAERAMETQGKLIAAALGVLIREKGYAGFRIADVPGAAGVSRGAQSHHFPTKLELLLATFEWLYEQITERSRARLAKLKPEDDVIQQMLDDAAEFFLDDDFSIGLDLIVAADRDPALREGIQRTVERNRFVVEDMWLGVLVSRGLSRDDAEDILWLISFNSVRGLVVRSLWQKDKERFERVRNSTLEIARERYAKFKR*	0.67355948096	0.6302263592928818	1.5280482050000002	0.794733699240607	3.165198905	0.9706292131999272	1.968168006	0.5714107841487075	0.8544888288799999	1.036150400952284	0.7599192330544999	0.807189090876751	2.8113255125	1.0782149611084915	2.021067841	0.5535559807684738	0.08635969156000001	1.060993592051456	0.8329311955685	0.8269810995878223	2.860611356	1.1152535169418636	1.9893813425000002	0.5660012077222457	0.15937171420000001	1.0398647354205706	0.195	0.506	0.453	1.45934	0.24355494356310226	0.9391160000000001	0.22926533293413817	0.9917895	0.22012629484792126	0.9846775000000001	0.2411685002300443	0.49346447511739994	0.6973713658901195	-0.0332794747935	0.574680887943412	0.01932884849695	0.5508747932917104	1798	348	9	1	1
	27/164	2	False	L27I/F164T	MSPKRRTQAERAMETQGKLIAAALGVIREKGYAGFRIADVPGAAGVSRGAQSHHFPTKLELLLATFEWLYEQITERSRARLAKLKPEDDVIQQMLDDAAEFFLDDDFSIGLDLIVAADRDPALREGIQRTVERNRFVVEDMWLGVLVSRGLSRDDAEDILWLITNSVRGLVVRSLWQKDKERFERVRNSTLEIARERYAKFKR*	1.606694405	0.029729884879922786	2.154484985	0.17161244226649222	2.2679486699999996	0.42398700873979756	1.6143708814999997	0.5493138531322453	0.547790577	0.17214535606825704	0.8428120783699999	0.8224371388773299	3.1816001999999997	0.8653100320112797	1.9662983354999999	0.5374768664466197	-0.7638823646565001	0.8241902366923464	1.3175701294359998	0.856343014213307	3.490526903	0.8556010972785901	2.016976371	0.5415397537834719	-0.28912424635100004	0.8595747965082469	0.0	0.819	0.5115	2.093655	0.006809980931055975	1.4072200000000001	0.024886406289233578	1.657105	0.0031595631341717755	1.488375	0.007516202131156937	0.623288751	0.1212925096142709	-0.09258470814699998	0.1649685784792964	0.179172732445	0.10150954391012419	6121	760	38	1	1
	27/164	2	False	L27Y/F164H	MSPKRRTQAERAMETQGKLIAAALGVYREKGYAGFRIADVPGAAGVSRGAQSHHFPTKLELLLATFEWLYEQITERSRARLAKLKPEDDVIQQMLDDAAEFFLDDDFSIGLDLIVAADRDPALREGIQRTVERNRFVVEDMWLGVLVSRGLSRDDAEDILWLIHNSVRGLVVRSLWQKDKERFERVRNSTLEIARERYAKFKR*	2.5647068749999997	0.09108882369360864	1.28196743407	0.9987552558858671	4.11660156	0.849875408399883	1.9864318845	0.5690882326487895	-1.2827394558775	1.007624166649669	1.206047729584	0.9849250877687169	3.1750834130000003	0.8980275232366329	1.9596286455	0.5585320333427921	-1.35865912312	0.9879618550602527	1.2972557945879999	1.0318183365393792	3.405794332	0.8856437911055391	2.0186623945	0.5368502551770155	-1.26745107440005	1.0397771729898546	0.9145	0.942	0.896	2.59551	0.0142688606616111	2.5430599999999997	0.041602112822995106	2.612155	0.011390330759521975	2.63422	0.010449039681197501	-0.036485864331895004	0.14096222046467663	-0.1200800921225	0.21113354513518043	-0.0167789038448	0.12690941200182473	30390	869	44	1	1
	27/165	2	True	L27R28insC/N165Y	MSPKRRTQAERAMETQGKLIAAALGVLCREKGYAGFRIADVPGAAGVSRGAQSHHFPTKLELLLATFEWLYEQITERSRARLAKLKPEDDVIQQMLDDAAEFFLDDDFSIGLDLIVAADRDPALREGIQRTVERNRFVVEDMWLGVLVSRGLSRDDAEDILWLIFYSVRGLVVRSLWQKDKERFERVRNSTLEIARERYAKFKR*	2.55577438	0.10392206806319274	1.3130096092999999	0.9817693255534122	4.0811381849999995	0.8795623455205346	2.030604692	0.5331699436546499	-1.2427647672109	0.9991753108687438	1.2682527740065002	0.9483340719480643	3.244928503	0.8767082586862196	2.009710411	0.5452726699982501	-1.28752168154	0.9530263443469614	1.3097454725500002	0.9826595862952741	3.3477588104999993	0.8977671464165422	1.955293932	0.5882413458225823	-1.246028845697	0.9924900241319325	0.884	0.9435	0.919	2.596265	0.015414552271639998	2.5481100000000003	0.04398678280577998	2.580545	0.022657757779931897	2.6207000000000003	0.0168370325092396	-0.015963367418299998	0.16097688999467347	-0.09582163819528501	0.22641615807645343	-0.03995386809559	0.176341118229467	12252	361	12	1	1
	27/167	2	True	L27R28insP/V167C	MSPKRRTQAERAMETQGKLIAAALGVLPREKGYAGFRIADVPGAAGVSRGAQSHHFPTKLELLLATFEWLYEQITERSRARLAKLKPEDDVIQQMLDDAAEFFLDDDFSIGLDLIVAADRDPALREGIQRTVERNRFVVEDMWLGVLVSRGLSRDDAEDILWLIFNSCRGLVVRSLWQKDKERFERVRNSTLEIARERYAKFKR*	2.380736045	0.12961880760310288	1.2709429855180001	0.9594433065588908	3.94776753	0.9020814654488539	1.9789300010000002	0.5649625352367577	-1.1097932021121502	0.9714537838790537	1.35225746019145	0.9600189349164719	3.3351535020000003	0.8998889336951612	2.013230283	0.5631806508589414	-1.0284785935360001	0.9719878820036485	1.3466987159975	0.902731997419047	2.9218244765	0.9850622662581237	1.9356777385000001	0.5719145817985183	-1.0340372574624999	0.8968942464299267	0.85	0.821	0.9205	2.39224	0.03483176038684438	2.430755	0.03383116674933177	2.14787	0.0364642350645664	2.4686500000000002	0.021797969035297498	-0.072136565196	0.2201512860203279	-0.04446628842749999	0.21152110662626525	-0.24860298357749996	0.21970036125668171	11918	242	15	1	1
	27/170	2	True	L27Y/L170V171insG	MSPKRRTQAERAMETQGKLIAAALGVYREKGYAGFRIADVPGAAGVSRGAQSHHFPTKLELLLATFEWLYEQITERSRARLAKLKPEDDVIQQMLDDAAEFFLDDDFSIGLDLIVAADRDPALREGIQRTVERNRFVVEDMWLGVLVSRGLSRDDAEDILWLIFNSVRGLGVVRSLWQKDKERFERVRNSTLEIARERYAKFKR*	2.4535701449999996	0.1414735911370867	1.4078112098299997	0.9796712229414175	3.9961461900000006	0.9440740356025759	2.0132769835	0.5719062109682419	-1.045758931805	1.0041300495799532	1.3058710488349998	0.9931243424413718	3.263533507	0.9433408358024609	1.987236727	0.5616707893668001	-1.147699164785	1.0183846540000148	1.326206084075	0.9668240860761388	3.2272469385	0.9508740563778839	1.9812726195	0.5613953787464327	-1.1273641344235001	0.9761253050134958	0.8125	0.852	0.8915	2.5545549999999997	0.02208497733327498	2.525525	0.03433702437350197	2.480025	0.0370301206968916	2.574	0.0230059353274559	-0.009722718655049999	0.1818990757731123	-0.048129383673500004	0.2121302400039137	-0.08341106129939999	0.20898532056597927	9253	348	12	1	1
	27/171	2	True	L27R28insS/V171V172insR	MSPKRRTQAERAMETQGKLIAAALGVLSREKGYAGFRIADVPGAAGVSRGAQSHHFPTKLELLLATFEWLYEQITERSRARLAKLKPEDDVIQQMLDDAAEFFLDDDFSIGLDLIVAADRDPALREGIQRTVERNRFVVEDMWLGVLVSRGLSRDDAEDILWLIFNSVRGLVRVRSLWQKDKERFERVRNSTLEIARERYAKFKR*	2.576423105	0.09020708732028976	1.32699822524	0.9912239604553804	4.071464065	0.8958838691281966	2.012025514	0.5426852795875656	-1.2494249870624998	0.9993789608061694	1.2319133161122	1.0070476106264559	3.2498132049999997	0.9517977144537838	1.9909621414999998	0.5539384210136855	-1.344509751511	1.007231811215501	1.28216455389	0.9596986888001402	3.420194768	0.8517847994294889	1.9978267465	0.5366670819396239	-1.294258508862	0.9661642572857948	0.922	0.94	0.9325	2.5949400000000002	0.015419384616661602	2.5676249999999996	0.0353766862941556	2.603215	0.017306506790649375	2.63953	0.010020758771213974	-0.04249737073	0.14441729851758678	-0.09955389877615001	0.19516730537855706	-0.044680764577420005	0.14609280822475645	5540	164	7	1	1
	27/173	2	True	L27I/R173S174insE	MSPKRRTQAERAMETQGKLIAAALGVIREKGYAGFRIADVPGAAGVSRGAQSHHFPTKLELLLATFEWLYEQITERSRARLAKLKPEDDVIQQMLDDAAEFFLDDDFSIGLDLIVAADRDPALREGIQRTVERNRFVVEDMWLGVLVSRGLSRDDAEDILWLIFNSVRGLVVRESLWQKDKERFERVRNSTLEIARERYAKFKR*	2.40291503	0.16735982143547642	1.2423576096544997	0.9145312138156718	3.776817275	0.929830592402782	1.950340911	0.5805726240324134	-1.16055739963985	0.9227035434205774	0.9999493854088001	0.9225474497795224	2.752552156	0.8731691230637401	2.035636833	0.5395919830137429	-1.4029654112599999	0.941508370079085	1.2788521800419999	0.9675511498940043	3.270442776	0.9041752784947309	1.9824377930000001	0.5543717070655992	-1.124062742695	0.984197325203347	0.901	0.914	0.8565	2.31894	0.06971009183116797	2.121655	0.2458763363205119	2.45221	0.047224871856799376	2.539985	0.0339361615069536	-0.17720789065899997	0.2983102231515458	-0.4465790555985	0.5387559125093057	-0.0704220623185	0.24735521594240245	2213	52	4	1	1
	27/173	2	False	L27Y/R173Y	MSPKRRTQAERAMETQGKLIAAALGVYREKGYAGFRIADVPGAAGVSRGAQSHHFPTKLELLLATFEWLYEQITERSRARLAKLKPEDDVIQQMLDDAAEFFLDDDFSIGLDLIVAADRDPALREGIQRTVERNRFVVEDMWLGVLVSRGLSRDDAEDILWLIFNSVRGLVVYSLWQKDKERFERVRNSTLEIARERYAKFKR*	2.40906851	0.14248201464264956	1.479306082811	0.8735098927256384	3.26237738	1.2178777171293822	1.9884513160000001	0.5675913612059057	-0.9297624744665	0.8742727950117527	1.2595646825215001	0.9794043370559515	3.1202820995	0.9325914870026095	1.9480597425000001	0.5992659546389538	-1.1495037361230003	0.9948428781090084	1.3725279087825	0.9739428289869712	3.2768332965	0.9505321875223051	1.982699701	0.569667129785673	-1.0365404539225	0.9895311239574258	0.9235	0.863	0.812	2.120705	0.038901520507603905	2.3870649999999998	0.07329753340206815	2.483265	0.02806535730361278	2.51192	0.0195927396347359	-0.3149838695135	0.21829193252460533	-0.15389239730285	0.2892422034684632	-0.034041408347214995	0.18983506266469746	6128	171	16	1	1
	27/174	2	True	L27R28insC/S174L175insW	MSPKRRTQAERAMETQGKLIAAALGVLCREKGYAGFRIADVPGAAGVSRGAQSHHFPTKLELLLATFEWLYEQITERSRARLAKLKPEDDVIQQMLDDAAEFFLDDDFSIGLDLIVAADRDPALREGIQRTVERNRFVVEDMWLGVLVSRGLSRDDAEDILWLIFNSVRGLVVRSWLWQKDKERFERVRNSTLEIARERYAKFKR*	2.586573465	0.08355878396034878	1.295907511627	0.9690525633553964	3.9782692600000003	0.9133465817273467	1.9498132874999998	0.5779784562461737	-1.2906659915155	0.9716157164924027	1.262769999815	0.9631263954243162	3.4002961375	0.8162561852077327	2.0072843605	0.5616216635392638	-1.3238035289055001	0.9693754343264904	1.249012331975	1.0038423613747083	3.4245937025	0.8421096381006031	1.991542182	0.5596341938681902	-1.3375613393480001	1.0119911168055165	0.9465	0.943	0.918	2.558205	0.023209795297849996	2.598455	0.020178569599663902	2.61883	0.013530585503508774	2.648125	0.007214249982305775	-0.0958746574701	0.1588072943732335	-0.06083548714958	0.15233431160907562	-0.0364848690229	0.12899021108985656	27974	669	24	1	1
	27/174	2	True	L27R28insT/S174Y	MSPKRRTQAERAMETQGKLIAAALGVLTREKGYAGFRIADVPGAAGVSRGAQSHHFPTKLELLLATFEWLYEQITERSRARLAKLKPEDDVIQQMLDDAAEFFLDDDFSIGLDLIVAADRDPALREGIQRTVERNRFVVEDMWLGVLVSRGLSRDDAEDILWLIFNSVRGLVVRYLWQKDKERFERVRNSTLEIARERYAKFKR*	2.5482855	0.10795740709985518	1.2526778790045001	0.9960023379811798	4.089442575	0.8252934404022639	1.994108428	0.5494450761102939	-1.295607534881	1.00588248623873	1.3055824785694998	0.9474492100895883	3.1251951520000003	0.9759531913406408	1.9457875354999998	0.5693322920492405	-1.24270296515	0.949740989731885	1.27265729144165	0.9612585930969327	3.2761909425	0.886593841779312	1.9876727180000002	0.5600442888032445	-1.2756282652509998	0.9700651185432615	0.9145	0.938	0.917	2.5869600000000004	0.01873274108619197	2.52556	0.0504021170350775	2.566175	0.027297460510859774	2.609395	0.018883709608787776	-0.015714763092645	0.17507543096748912	-0.10906024197915	0.23603321355307993	-0.04832964084095499	0.1927609372091183	6246	179	13	1	1
	27/177	2	False	L27I/Q177S	MSPKRRTQAERAMETQGKLIAAALGVIREKGYAGFRIADVPGAAGVSRGAQSHHFPTKLELLLATFEWLYEQITERSRARLAKLKPEDDVIQQMLDDAAEFFLDDDFSIGLDLIVAADRDPALREGIQRTVERNRFVVEDMWLGVLVSRGLSRDDAEDILWLIFNSVRGLVVRSLWSKDKERFERVRNSTLEIARERYAKFKR*	0.832496351085	0.5732845967583636	2.24589036	0.1719736043914126	2.284416295	0.2027899719366863	1.9150288675	0.4767114663351214	1.4133939085	0.5875567868089703	0.707277107323209	0.7940132581750858	2.642786599	1.1567548215611667	1.9990551355	0.553746154806287	-0.1252193226785	1.0331528639528875	0.909067850379	0.8126122706021214	2.8821974464999998	1.1749243511328287	2.021355452	0.5554320815100825	0.07657142524455	1.0033117574005437	0.0	0.5955	0.461	2.2197	0.023823365817229773	0.5797969999999999	0.35079621644877096	0.9049195	0.3321694173069401	0.5908095	0.37508602779499994	1.6285894324999999	0.6494831078541177	-0.029851896733999995	0.7901385248593096	0.15089677056700002	0.7513014900607379	7154	867	23	1	1
	27/180	2	False	L27R/K180G	MSPKRRTQAERAMETQGKLIAAALGVRREKGYAGFRIADVPGAAGVSRGAQSHHFPTKLELLLATFEWLYEQITERSRARLAKLKPEDDVIQQMLDDAAEFFLDDDFSIGLDLIVAADRDPALREGIQRTVERNRFVVEDMWLGVLVSRGLSRDDAEDILWLIFNSVRGLVVRSLWQKDGERFERVRNSTLEIARERYAKFKR*	2.260357395	0.10112827636128222	1.311090336365	0.9576978003512399	4.01448297	0.9165299565392808	1.999039914	0.5591059779979042	-0.949267081451565	0.9665468952132747	1.141916796298	0.9298612487196305	3.1481172895	0.8415773084268071	2.0076212300000003	0.5578599867756602	-1.1184405938856499	0.9337781831632485	1.3096776943285	0.9963668244445535	3.422244423	0.8720878891633719	2.0196132825	0.5320008904243402	-0.950679689843	1.0024249863258416	0.7855	0.8575	0.765	2.36285	0.03606003359966978	2.187205	0.06338906540278877	2.348665	0.031855717762354775	2.366845	0.0293195152089744	-0.017547284264	0.2287481247087665	-0.1749844133695	0.2814331459394322	-0.01970780641358	0.19774487143537237	11317	263	13	1	1
	27/185	2	True	L27R28insM/R185del	MSPKRRTQAERAMETQGKLIAAALGVLMREKGYAGFRIADVPGAAGVSRGAQSHHFPTKLELLLATFEWLYEQITERSRARLAKLKPEDDVIQQMLDDAAEFFLDDDFSIGLDLIVAADRDPALREGIQRTVERNRFVVEDMWLGVLVSRGLSRDDAEDILWLIFNSVRGLVVRSLWQKDKERFEVRNSTLEIARERYAKFKR*	2.566830401	0.09788970828452091	1.2879405503278	0.9795884320902123	3.998932606	0.887488465203606	2.0019782779	0.546844978771673	-1.2788898136423998	0.9854150436755779	0.44716286033674996	0.6592136014456865	2.31888551705	0.37817534006094056	2.3618580195	0.4840825270425032	-2.119667492913	0.6729796435581887	1.2844905563547002	0.9722434601463348	3.25383597635	0.9179548088355269	1.9772320733500002	0.5709008636843377	-1.282339790487343	0.978380492645926	0.9278	0.9918	0.93135	2.58045	0.029666875813009596	1.475935	0.21669002962277728	2.55734	0.03217309052237097	2.65846	0.011698090034497973	-0.09294849911679999	0.19404835311842858	-1.147688796739	0.49180989200527203	-0.11228190566641999	0.19806589734940908	6918	184	7	1	1
	27/189	2	False	L27G/S189W	MSPKRRTQAERAMETQGKLIAAALGVGREKGYAGFRIADVPGAAGVSRGAQSHHFPTKLELLLATFEWLYEQITERSRARLAKLKPEDDVIQQMLDDAAEFFLDDDFSIGLDLIVAADRDPALREGIQRTVERNRFVVEDMWLGVLVSRGLSRDDAEDILWLIFNSVRGLVVRSLWQKDKERFERVRNWTLEIARERYAKFKR*	2.60537818	0.0722370920914215	1.2485009558762652	0.9867893567704648	4.140477285	0.8224013066159004	1.9920970924999999	0.564051036827769	-1.356877140885	0.9885342483124193	1.25143188844	0.9580198079874253	3.28190186	0.8908660171308113	1.979912801	0.5538806434299998	-1.35394625804	0.9602669458273237	1.2624683873815001	0.969383522708252	3.4112595729999997	0.8755567282205327	1.976350418	0.5600854707873378	-1.3429096245675	0.9715720186195798	0.9385	0.9555	0.9605	2.6232249999999997	0.012254044739763976	2.600105	0.031315861249151596	2.611275	0.0152577525319511	2.6530750000000003	0.008027760193274376	-0.03535794345625	0.1290335027564667	-0.08877403402715	0.18664237091140823	-0.05133615279419999	0.14038671970847758	26028	761	24	1	1
	27/191	2	False	L27H/L191Q	MSPKRRTQAERAMETQGKLIAAALGVHREKGYAGFRIADVPGAAGVSRGAQSHHFPTKLELLLATFEWLYEQITERSRARLAKLKPEDDVIQQMLDDAAEFFLDDDFSIGLDLIVAADRDPALREGIQRTVERNRFVVEDMWLGVLVSRGLSRDDAEDILWLIFNSVRGLVVRSLWQKDKERFERVRNSTQEIARERYAKFKR*	2.56957838	0.09462193124118481	1.2841851396494999	0.9948695817194034	3.968920745	0.8822839686849095	1.9956914040000002	0.5432644022961038	-1.28539319823	0.999127127055496	1.284416386259	0.9706819563922555	3.0983016395000003	0.9565573192466361	1.922652769	0.5970672369776202	-1.2851620447735	0.9752739590211129	1.30417618313	0.979668745303198	3.3941311755	0.8380827232878592	2.000141259	0.5707379512311009	-1.2654023128425	0.9913112903454929	0.9265	0.9525	0.9195	2.5595800000000004	0.025045362373283902	2.481635	0.0538507485084	2.595975	0.015786606194744375	2.6259699999999997	0.0105659039141975	-0.07550508191525	0.17391596243927324	-0.170189879716435	0.2295832892680545	-0.03593326840865	0.14025231663593	7975	154	11	1	1
	27/194	2	False	L27N/A194C	MSPKRRTQAERAMETQGKLIAAALGVNREKGYAGFRIADVPGAAGVSRGAQSHHFPTKLELLLATFEWLYEQITERSRARLAKLKPEDDVIQQMLDDAAEFFLDDDFSIGLDLIVAADRDPALREGIQRTVERNRFVVEDMWLGVLVSRGLSRDDAEDILWLIFNSVRGLVVRSLWQKDKERFERVRNSTLEICRERYAKFKR*	2.55449587	0.101687202290642	1.320611145105	0.9604860818427664	3.869536375	0.910652819061052	1.975975329	0.56814521846627	-1.233884866237	0.9660073009638623	1.1989287687265	0.9660487239723182	3.140348148	0.8871103410202367	1.9734815845	0.5657427894393804	-1.355567248093	0.9752291712838292	1.3169747806005	1.0190128975695072	3.2528064469999998	0.93398143446646	2.001092696	0.5543778434990434	-1.2375212405025	1.0316635617661707	0.927	0.9245	0.906	2.5199350000000003	0.0364622303281084	2.527455	0.06186705698739097	2.5656749999999997	0.0262080603516359	2.6226700000000003	0.014118233694644376	-0.11173632123095001	0.21441058121770304	-0.1347170126899	0.26856553030852953	-0.06551298840875501	0.17765474476327006	13885	369	19	1	1
	27/196	2	False	L27A/E196W	MSPKRRTQAERAMETQGKLIAAALGVAREKGYAGFRIADVPGAAGVSRGAQSHHFPTKLELLLATFEWLYEQITERSRARLAKLKPEDDVIQQMLDDAAEFFLDDDFSIGLDLIVAADRDPALREGIQRTVERNRFVVEDMWLGVLVSRGLSRDDAEDILWLIFNSVRGLVVRSLWQKDKERFERVRNSTLEIARWRYAKFKR*	2.5892173200000004	0.0828221031633694	1.2356482393105002	0.9959075886197898	4.1012527	0.8235508213747976	2.006223131	0.5682172641609688	-1.353569143317	1.0013073964001107	1.2640317147745002	0.9663735565597582	3.116226629	0.9467097132567552	1.9756522995	0.5636470425523528	-1.325185693925	0.9699197618972479	1.2662796738880002	0.9837375510455488	3.4209653820000003	0.8455979895643222	1.992824184	0.5501321163105272	-1.3229376170315	0.9875619708026186	0.9395	0.948	0.927	2.581315	0.021221933911899377	2.54816	0.0540550339374375	2.605805	0.0154612446775271	2.643805	0.0098887028780976	-0.0662437875007	0.15858198361711173	-0.14087848807005	0.23627544437041803	-0.03820262135948	0.13812358722211054	20558	512	20	1	1
	27/196	2	False	L27I/E196G	MSPKRRTQAERAMETQGKLIAAALGVIREKGYAGFRIADVPGAAGVSRGAQSHHFPTKLELLLATFEWLYEQITERSRARLAKLKPEDDVIQQMLDDAAEFFLDDDFSIGLDLIVAADRDPALREGIQRTVERNRFVVEDMWLGVLVSRGLSRDDAEDILWLIFNSVRGLVVRSLWQKDKERFERVRNSTLEIARGRYAKFKR*	1.8518529	0.017395900283208445	2.4380182849999996	0.1549674284682165	2.180475535	0.2590815519252341	1.9940365695	0.4993437944917298	0.5861654009999999	0.15538423094626616	1.00145890975	0.8375649451358298	3.4645259139999998	0.6515934177093241	2.062020389	0.5265178422159752	-0.850394092387	0.8385868632510761	1.1997616383899998	0.9265232248032155	3.781352673	0.5760799478334392	2.0533893685	0.5376896344074575	-0.65209130357115	0.9282192553768991	0.0	0.8255	0.676	2.196775	0.012773653678777499	1.82504	0.005697519939277976	1.855485	0.0024485550807164004	1.83673	0.001664013002825975	0.37344823429999996	0.12047166499448456	-0.015487127375265003	0.0887165599845732	0.019095745762600005	0.0649440575859663	5515	378	13	1	1
	27/200	2	True	L27R28insE/K200F201insF	MSPKRRTQAERAMETQGKLIAAALGVLEREKGYAGFRIADVPGAAGVSRGAQSHHFPTKLELLLATFEWLYEQITERSRARLAKLKPEDDVIQQMLDDAAEFFLDDDFSIGLDLIVAADRDPALREGIQRTVERNRFVVEDMWLGVLVSRGLSRDDAEDILWLIFNSVRGLVVRSLWQKDKERFERVRNSTLEIARERYAKFFKR*	2.3153944099999997	0.11345442155040307	1.2859059062000002	0.9996123343421088	4.013723885	0.9023152180008794	1.9676306945000002	0.5640143360714152	-1.0294885201575001	1.0030916072970144	1.35295184305	0.9623104512303524	3.3309170235	0.9272028543336573	2.019530212	0.5467121441304362	-0.9624425542906999	0.9744713543765612	1.2428890392445	0.9531937368854386	3.302685623	0.884268195288783	1.9447840045	0.5849252507352733	-1.072505292318	0.9621063491625751	0.826	0.7865	0.836	2.3126100000000003	0.03577779099988878	2.391275	0.03488613959048978	2.333695	0.037273966600744377	2.4114250000000004	0.027736864526324772	-0.06966555911085	0.21734807846097587	-0.02422544808455	0.20774091801389796	-0.0628274207445	0.23169591135440615	9505	238	8	1	1
	27/202	2	True	L27R28insC/K202R203insN	MSPKRRTQAERAMETQGKLIAAALGVLCREKGYAGFRIADVPGAAGVSRGAQSHHFPTKLELLLATFEWLYEQITERSRARLAKLKPEDDVIQQMLDDAAEFFLDDDFSIGLDLIVAADRDPALREGIQRTVERNRFVVEDMWLGVLVSRGLSRDDAEDILWLIFNSVRGLVVRSLWQKDKERFERVRNSTLEIARERYAKFKNR*	2.256097055	0.11741267974737526	1.27017723105319	0.9345918461664477	3.90008688	0.9156719770473162	1.9747480259999999	0.5639003135170201	-0.9859196739306001	0.9395528374191836	0.8211301721775	0.8363776860582397	2.6816964615	0.7147176899444361	2.0845646195	0.5382387148411192	-1.43496689096	0.8471506975656612	1.2940026279439998	0.931366546696571	3.3246637715	0.8958464037122813	1.995195608	0.5504602773589311	-0.9620945297354999	0.9395317783156303	0.833	0.9405	0.832	2.234745	0.0533391889285856	1.92479	0.20461203792444155	2.308255	0.04670166059632277	2.4149849999999997	0.038682709543819103	-0.1369728492315	0.27271915025696614	-0.467956544024	0.5121653580964393	-0.07840816842724999	0.24593858130906923	4949	173	5	1	1
	27/202	2	True	L27R28insV/K202Y	MSPKRRTQAERAMETQGKLIAAALGVLVREKGYAGFRIADVPGAAGVSRGAQSHHFPTKLELLLATFEWLYEQITERSRARLAKLKPEDDVIQQMLDDAAEFFLDDDFSIGLDLIVAADRDPALREGIQRTVERNRFVVEDMWLGVLVSRGLSRDDAEDILWLIFNSVRGLVVRSLWQKDKERFERVRNSTLEIARERYAKFYR*	2.60763231	0.07307413266947888	1.2577662151999998	0.9667630370337509	4.144729205	0.8229125499084435	2.0077052104999997	0.5662616289222147	-1.3498660047645	0.9735126671494801	1.174415058477	1.0016945697510045	3.2567409665	0.8639988037810474	1.9878517745	0.5733800020402171	-1.4332171325295	1.0068781850188047	1.2334794149909998	0.978553796943291	3.4439635185	0.8072103566616199	1.997005999	0.5547444519856403	-1.3741528556890004	0.9844953273064457	0.9415	0.9575	0.95	2.6124650000000003	0.0137835963187031	2.58639	0.038605380884591596	2.618905	0.014172452213319602	2.653575	0.00719576393866	-0.048618230672799995	0.13253383345461628	-0.10903925459995	0.20293774085799873	-0.04593319510245	0.1301187865798574	39676	1083	50	1	1
	27/28	2	False	L27D/R28S	MSPKRRTQAERAMETQGKLIAAALGVDSEKGYAGFRIADVPGAAGVSRGAQSHHFPTKLELLLATFEWLYEQITERSRARLAKLKPEDDVIQQMLDDAAEFFLDDDFSIGLDLIVAADRDPALREGIQRTVERNRFVVEDMWLGVLVSRGLSRDDAEDILWLIFNSVRGLVVRSLWQKDKERFERVRNSTLEIARERYAKFKR*	2.5033020500000003	0.13131270275548354	1.2794557744650001	1.0145535131818144	4.0054421499999995	0.8979588718855537	2.0066193775000003	0.5425415156146326	-1.223846349628	1.0281370476170821	1.2687611937440002	0.9953602494440238	3.239388918	0.9176952215025528	1.989207752	0.5655979783573111	-1.2345408611005	1.000986821184092	1.346191086414	0.9784393601590582	3.2413599375000004	0.9362719306215957	1.9666766549999999	0.5875743359179422	-1.1571109988045	0.9910748896693365	0.889	0.9015	0.876	2.54125	0.030998329654019375	2.520805	0.053101838951855766	2.51601	0.034442764763811605	2.60099	0.0178012610897544	-0.0647988863453	0.19923980469975103	-0.10922413835785	0.24006517469558342	-0.08348726948891	0.19675636064293991	2552	83	7	1	1
	27/28	2	True	L27R28insH/R28H	MSPKRRTQAERAMETQGKLIAAALGVLHHEKGYAGFRIADVPGAAGVSRGAQSHHFPTKLELLLATFEWLYEQITERSRARLAKLKPEDDVIQQMLDDAAEFFLDDDFSIGLDLIVAADRDPALREGIQRTVERNRFVVEDMWLGVLVSRGLSRDDAEDILWLIFNSVRGLVVRSLWQKDKERFERVRNSTLEIARERYAKFKR*	2.5824951	0.09046723298582783	1.2583001160175	0.9740845709984114	4.11715613	0.8326973748494488	1.991825585	0.5566617394733561	-1.3241950480345	0.9833352224093123	1.264938421229	0.9597757999208445	3.178935568	0.9097795680357423	1.9891835875000001	0.555293856677302	-1.317556599248	0.9671323425543779	1.2501129606060002	0.9980634648111852	3.4525746255	0.830273526381042	2.016036514	0.5720390995183945	-1.3323821251274999	1.0061838328920647	0.929	0.952	0.926	2.60697	0.016635333127340397	2.577535	0.0356474361983316	2.6159049999999997	0.015850529116802972	2.64187	0.010417979531407901	-0.0408735774383	0.1480606609574435	-0.09566354456674	0.19225692337961378	-0.03451244245543	0.1439364002140485	14268	411	12	1	1
	27/29	2	False	L27M/E29A	MSPKRRTQAERAMETQGKLIAAALGVMRAKGYAGFRIADVPGAAGVSRGAQSHHFPTKLELLLATFEWLYEQITERSRARLAKLKPEDDVIQQMLDDAAEFFLDDDFSIGLDLIVAADRDPALREGIQRTVERNRFVVEDMWLGVLVSRGLSRDDAEDILWLIFNSVRGLVVRSLWQKDKERFERVRNSTLEIARERYAKFKR*	1.0969051130300003	0.4965511697756631	2.4000548399999997	0.16588373132237264	2.505787965	0.1797282061476476	2.0120618075	0.49264640855543507	1.3031495995	0.5217853058438838	0.8290568282649999	0.8236218992360316	2.8794227235	1.1188347418903835	2.004734207	0.5541883075733199	-0.26784821905	0.9783155755099677	1.0415780572355	0.791226578447662	2.9250124265	1.1177556125232584	2.020176523	0.5451240257470834	-0.055327064275	0.9424585123745104	0.0	0.632	0.472	2.33066	0.0227287301869839	0.6150765	0.3600807277010967	1.208335	0.38959909201573395	1.089515	0.4456204680263039	1.4754287675	0.7005649285795938	-0.26136726826699996	0.8517489871265552	0.09269898168877501	0.8191348166574212	4951	631	25	1	1
	27/29	2	True	L27M/E29K30insN	MSPKRRTQAERAMETQGKLIAAALGVMRENKGYAGFRIADVPGAAGVSRGAQSHHFPTKLELLLATFEWLYEQITERSRARLAKLKPEDDVIQQMLDDAAEFFLDDDFSIGLDLIVAADRDPALREGIQRTVERNRFVVEDMWLGVLVSRGLSRDDAEDILWLIFNSVRGLVVRSLWQKDKERFERVRNSTLEIARERYAKFKR*	2.522376805	0.11512054528152191	1.319668814871	0.961717787000893	3.9683794550000004	0.9337194299071032	1.9872355925	0.551065902345275	-1.2027082677660001	0.9725186997541623	1.30222330057	0.9646277213648847	3.1706381759999998	0.937748740113719	1.9574274650000003	0.5739334986460818	-1.2201536148155	0.9742127095041477	1.307985190755	0.9486081241111729	3.3813591345000003	0.8681839924450475	1.991710378	0.554653101812525	-1.2143918106108849	0.9572279385949017	0.9135	0.9095	0.9055	2.509515	0.0331441483840679	2.50745	0.049962771628447894	2.561905	0.021940305525694776	2.61304	0.013896705129377502	-0.10455838852195001	0.19635513504046145	-0.12912465205205	0.22801513162389958	-0.050077155252399995	0.16094111432482125	9351	216	5	1	1
	27/29	2	False	L27P/E29Q	MSPKRRTQAERAMETQGKLIAAALGVPRQKGYAGFRIADVPGAAGVSRGAQSHHFPTKLELLLATFEWLYEQITERSRARLAKLKPEDDVIQQMLDDAAEFFLDDDFSIGLDLIVAADRDPALREGIQRTVERNRFVVEDMWLGVLVSRGLSRDDAEDILWLIFNSVRGLVVRSLWQKDKERFERVRNSTLEIARERYAKFKR*	2.5666543849999996	0.09771730614574863	1.3017424050300002	0.9753266879224194	4.059783225	0.868249757291511	1.993304916	0.5548477792074297	-1.2649119623041503	0.9806498923248645	1.2918098013295	0.9994459499564468	3.2119113379999997	0.938334174114044	1.9778189285	0.5650559408204471	-1.2748443645405	1.0053793559566657	1.29350529731705	0.9761709367573415	3.3500363895	0.8646258592599384	1.9791687919999998	0.5670489832695542	-1.27314904235895	0.9896733819115074	0.9195	0.924	0.919	2.584705	0.019189052578844377	2.5528	0.0361432198053631	2.5942	0.019544753950964975	2.631985	0.0167393964888404	-0.036555038864585	0.1743883990316784	-0.08537343469993	0.2023398175543749	-0.033610819372224994	0.17207750014030915	8415	197	6	1	1
	27/29	2	False	L27Q/E29D	MSPKRRTQAERAMETQGKLIAAALGVQRDKGYAGFRIADVPGAAGVSRGAQSHHFPTKLELLLATFEWLYEQITERSRARLAKLKPEDDVIQQMLDDAAEFFLDDDFSIGLDLIVAADRDPALREGIQRTVERNRFVVEDMWLGVLVSRGLSRDDAEDILWLIFNSVRGLVVRSLWQKDKERFERVRNSTLEIARERYAKFKR*	2.5741533399999996	0.09242768461497909	1.244623335535	0.9923023766785289	4.044277725	0.8616937617988979	1.958362587	0.5873903860358426	-1.3295300034155	0.999768168391752	1.2180279146003	0.9736990015205245	3.284172733	0.9010352766733002	1.966111618	0.560435109690734	-1.356125384989	0.9839691279110065	1.28624813533	0.9699540169210226	3.342715728	0.8834410260858462	1.9910745435	0.5621476804493446	-1.2879051569865	0.9805596089601166	0.9295	0.9335	0.9255	2.58168	0.024945454259879898	2.586625	0.041093890086565596	2.5972850000000003	0.022131364236969972	2.6404199999999998	0.01353419864654	-0.063664704745255	0.17910629672251505	-0.0814737486149	0.21794554135281366	-0.049218908381350006	0.16487092767461117	15481	402	17	1	1
	27/29	2	True	L27V/E29K30insM	MSPKRRTQAERAMETQGKLIAAALGVVREMKGYAGFRIADVPGAAGVSRGAQSHHFPTKLELLLATFEWLYEQITERSRARLAKLKPEDDVIQQMLDDAAEFFLDDDFSIGLDLIVAADRDPALREGIQRTVERNRFVVEDMWLGVLVSRGLSRDDAEDILWLIFNSVRGLVVRSLWQKDKERFERVRNSTLEIARERYAKFKR*	2.47700425	0.12993858746959772	1.286679298304	1.0058702247421922	4.0249165300000005	0.9288089920537587	2.00410464	0.5657149584822745	-1.1903249277	1.0138652836741715	0.9720076961099999	0.8952420033631695	2.8347497045	0.803217297413596	2.0252119875	0.5323637911911722	-1.50499667634	0.9060199888653503	1.3335953186635	0.9769455421004449	3.3567822845	0.918089942508752	1.9904270565000002	0.5815385189773756	-1.1434089210546	0.9871538058846204	0.867	0.949	0.8815	2.52347	0.028873273432969974	2.12439	0.1681012543521411	2.54285	0.025384107555987905	2.586365	0.0167187831620559	-0.06724264223045	0.1915752132368101	-0.43306072440800003	0.43311446627185685	-0.049649824588	0.18407172383280804	6554	189	15	1	1
	27/29	2	False	L27Y/E29K	MSPKRRTQAERAMETQGKLIAAALGVYRKKGYAGFRIADVPGAAGVSRGAQSHHFPTKLELLLATFEWLYEQITERSRARLAKLKPEDDVIQQMLDDAAEFFLDDDFSIGLDLIVAADRDPALREGIQRTVERNRFVVEDMWLGVLVSRGLSRDDAEDILWLIFNSVRGLVVRSLWQKDKERFERVRNSTLEIARERYAKFKR*	2.0392916684999998	0.03249964912319461	2.24731576211325	0.5674954564354296	2.6067418215	0.8684261842701102	1.9963524388999998	0.5688170997597984	0.20802414060385	0.5791182143261495	1.20613262764665	0.9261878717032016	3.49897806385	0.7685827097646152	2.0198188632500003	0.5522635729835174	-0.833158997471995	0.9273814191315485	1.22489835065643	0.9099029960009618	3.6312531236	0.7641527798384465	2.0217312313000004	0.5469697612812658	-0.8143932840239909	0.9106358217091639	0.1062	0.7601	0.77	2.2327	0.015387590613041603	2.015205	0.009615424789419375	2.008075	0.0040940908746344	2.04199	0.004294280228914976	0.1959216972555	0.13916392779079734	-0.02794338655815	0.11962432951458181	-0.033689420424675	0.0906717165885113	10345	418	11	1	1
	27/30	2	False	L27M/K30R	MSPKRRTQAERAMETQGKLIAAALGVMRERGYAGFRIADVPGAAGVSRGAQSHHFPTKLELLLATFEWLYEQITERSRARLAKLKPEDDVIQQMLDDAAEFFLDDDFSIGLDLIVAADRDPALREGIQRTVERNRFVVEDMWLGVLVSRGLSRDDAEDILWLIFNSVRGLVVRSLWQKDKERFERVRNSTLEIARERYAKFKR*	0.6495646124598501	0.6105015203870822	2.31985789	0.1717469805857386	2.0898459899999997	0.2050164165728005	1.8747908080000002	0.49932057230596966	1.670293182	0.633355691612616	0.61585680484815	0.781127329776208	2.5752935595	1.1844045922885356	2.0228137365	0.5612242277121202	-0.03370781304099999	1.054528420632457	0.8022491673300001	0.8005378817283066	2.8136471725	1.120333689866306	1.9915204524999999	0.5577919788853486	0.15268462081269998	0.9997442125588483	0.0	0.5605	0.457	2.325895	0.0268132411417644	0.42720400000000003	0.29667053800219334	0.536333	0.3210469653012528	0.9632320000000001	0.418268407332421	1.5439231549999999	0.6813385602066802	-0.35395350638	0.8162900788840473	-0.271785222913	0.8022943378853122	16458	1802	76	1	1
	27/40	2	True	L27R28insN/V40P41insG	MSPKRRTQAERAMETQGKLIAAALGVLNREKGYAGFRIADVGPGAAGVSRGAQSHHFPTKLELLLATFEWLYEQITERSRARLAKLKPEDDVIQQMLDDAAEFFLDDDFSIGLDLIVAADRDPALREGIQRTVERNRFVVEDMWLGVLVSRGLSRDDAEDILWLIFNSVRGLVVRSLWQKDKERFERVRNSTLEIARERYAKFKR*	2.15395276	0.042901625636140084	1.2207506827585	0.9179419884177799	4.23385129	0.770045853309032	1.9987768245	0.5504022594760871	-0.933202080957	0.9193732982380746	1.25249571991	0.9617629278253352	3.1510214795	0.8918364307757333	2.0133108625	0.5328839936256539	-0.9014571070549999	0.9671858055312972	1.6059332643050002	0.976079529510402	3.272572331	0.9312069517388182	2.037227518	0.5573706336389845	-0.5480194508301001	0.9828136741689244	0.8075	0.74	0.5425	2.13256	0.018867333195094375	2.208525	0.042614940652798486	2.2505699999999997	0.0177187433979884	2.14859	0.0170600085422444	-0.01722142535685	0.1654378304878293	0.028528073106500004	0.23610150806885374	0.0951821154975	0.1495116948039463	12791	354	10	1	1
	27/41	2	False	L27Q/P41F	MSPKRRTQAERAMETQGKLIAAALGVQREKGYAGFRIADVFGAAGVSRGAQSHHFPTKLELLLATFEWLYEQITERSRARLAKLKPEDDVIQQMLDDAAEFFLDDDFSIGLDLIVAADRDPALREGIQRTVERNRFVVEDMWLGVLVSRGLSRDDAEDILWLIFNSVRGLVVRSLWQKDKERFERVRNSTLEIARERYAKFKR*	2.27035007	0.11683843364913747	1.3463704892985002	0.9972326100159974	3.994472055	0.9911733823461781	2.009214006	0.5413841960263345	-0.9239796073775001	1.014457314857314	1.3323892097749999	0.9488893514901849	3.29909911	0.9506646892369859	1.991407831	0.5903188161863336	-0.937960759405	0.952468881982061	1.3910667288885	0.9576546942074371	3.3994209785	0.917083628109318	2.015292875	0.5716691732653958	-0.8792833473745	0.9730092878156996	0.7375	0.812	0.7515	2.40082	0.03250160858907397	2.26849	0.03968497433111597	2.35833	0.030384212080281976	2.338885	0.031224172618631897	0.03451623616005	0.21973245014224796	-0.06130101221789999	0.21411680632245586	0.00966078903705	0.2026257858396021	10942	188	16	1	1
	27/66	2	False	L27G/F66M	MSPKRRTQAERAMETQGKLIAAALGVGREKGYAGFRIADVPGAAGVSRGAQSHHFPTKLELLLATMEWLYEQITERSRARLAKLKPEDDVIQQMLDDAAEFFLDDDFSIGLDLIVAADRDPALREGIQRTVERNRFVVEDMWLGVLVSRGLSRDDAEDILWLIFNSVRGLVVRSLWQKDKERFERVRNSTLEIARERYAKFKR*	2.597353595	0.07957353666637401	1.2140316677449998	0.9834266882806836	4.03399386	0.8601836123130612	1.9892578994999999	0.563026837249205	-1.3833219312115	0.9889852087791876	1.276133330291	0.9806458346103136	3.2858252655	0.8771098456583852	1.94838094	0.5842357260708986	-1.3212202202515	0.9874113321278702	1.22205221066	0.9745238361198341	3.3946422535000003	0.8111806369891031	1.9977313454999999	0.5553334967143361	-1.3753012937073001	0.9783194744042483	0.9415	0.944	0.9415	2.5747850000000003	0.024419398439564772	2.58261	0.0297781678110784	2.601085	0.020643097989332976	2.64863	0.009218388218010777	-0.0845600779042	0.17275255040552956	-0.08568545982415199	0.1856881675097007	-0.061295965175599994	0.15952458887216978	17984	505	19	1	1
	27/66	2	True	L27T/F66E67insM	MSPKRRTQAERAMETQGKLIAAALGVTREKGYAGFRIADVPGAAGVSRGAQSHHFPTKLELLLATFMEWLYEQITERSRARLAKLKPEDDVIQQMLDDAAEFFLDDDFSIGLDLIVAADRDPALREGIQRTVERNRFVVEDMWLGVLVSRGLSRDDAEDILWLIFNSVRGLVVRSLWQKDKERFERVRNSTLEIARERYAKFKR*	2.5200356200000003	0.1269983639632427	1.2586492026665	0.9590031728358694	3.9910110050000003	0.8596000307380534	1.9817498789999999	0.5713027418830202	-1.2613863647744001	0.9801517931575742	1.2576175214095	0.9687656092161241	3.2231323174999997	0.8878856479526465	1.9875388889999999	0.5553284396703099	-1.2624182046690002	0.9881458312705514	1.24394980403	0.9835758543240984	3.2007715605000002	0.8954645589528447	2.0087236745	0.5411483692162893	-1.2760860122515	0.999693213088941	0.9095	0.9125	0.9035	2.5263999999999998	0.0394616553510279	2.51168	0.05287562017229438	2.5084150000000003	0.046130107218034386	2.606615	0.01882616366620078	-0.08922721807629501	0.2152380578856015	-0.11199998654724	0.2400019037201952	-0.10733511591615001	0.23238062222083394	1888	40	3	1	1
	27/68	2	False	L27C/W68A	MSPKRRTQAERAMETQGKLIAAALGVCREKGYAGFRIADVPGAAGVSRGAQSHHFPTKLELLLATFEALYEQITERSRARLAKLKPEDDVIQQMLDDAAEFFLDDDFSIGLDLIVAADRDPALREGIQRTVERNRFVVEDMWLGVLVSRGLSRDDAEDILWLIFNSVRGLVVRSLWQKDKERFERVRNSTLEIARERYAKFKR*	2.0980190050000003	0.04820379987014442	1.349837614249	0.9357762778592859	4.121097185000001	0.9047592430918326	2.0288789005	0.5501451442477469	-0.7481815203040001	0.9433471647828993	0.901456833804	0.8611037295218299	2.9346106995	0.7464137878679921	2.0194308485000003	0.5681661103494375	-1.1965622050700002	0.8610188681180617	1.5449234921900001	0.9789407871583435	3.1822218254999997	1.057869923154027	2.0441525355	0.5325811583076732	-0.5530955297079999	0.9882598001495096	0.7045	0.915	0.5445	2.153415	0.023951625900021974	1.953315	0.022906176916489038	2.21314	0.023191192574934377	2.101785	0.0158037015372199	0.0572558278865	0.17741438979829255	-0.16732549207400002	0.20091222713319468	0.11445049648	0.17132357519802022	5743	275	8	1	1
	27/69	2	True	L27del/L69Y70insQ	MSPKRRTQAERAMETQGKLIAAALGVREKGYAGFRIADVPGAAGVSRGAQSHHFPTKLELLLATFEWLQYEQITERSRARLAKLKPEDDVIQQMLDDAAEFFLDDDFSIGLDLIVAADRDPALREGIQRTVERNRFVVEDMWLGVLVSRGLSRDDAEDILWLIFNSVRGLVVRSLWQKDKERFERVRNSTLEIARERYAKFKR*	2.09334345	0.037931450526799436	1.39148374352	0.9386786186682572	4.23251476	0.8198708042097488	2.0248593500000003	0.548178859332115	-0.701859868011	0.9425820143485817	1.1863083467417	0.8686462017922421	3.0695971900000005	0.8555000965275481	1.9237902845	0.5672505982215408	-0.9070352131195001	0.8710002687111904	1.4222739491465002	0.9502575199226387	3.2951997570000002	1.0680762012990321	2.011141484	0.5468532436743457	-0.6710695043555	0.9577027776463166	0.684	0.881	0.634	2.121425	0.010181136894934373	1.976445	0.008359012060977602	2.16865	0.0128256561762356	2.070825	0.004839708499439101	0.0590595647865	0.11500364221563651	-0.10509811818525	0.1167081741370783	0.1076058811285	0.12868889971950065	6738	178	5	1	1
	27/72	2	True	L27R28insS/Q72Y	MSPKRRTQAERAMETQGKLIAAALGVLSREKGYAGFRIADVPGAAGVSRGAQSHHFPTKLELLLATFEWLYEYITERSRARLAKLKPEDDVIQQMLDDAAEFFLDDDFSIGLDLIVAADRDPALREGIQRTVERNRFVVEDMWLGVLVSRGLSRDDAEDILWLIFNSVRGLVVRSLWQKDKERFERVRNSTLEIARERYAKFKR*	2.5926408950000006	0.07958950894003325	1.30817071233	0.9849091695414083	3.983302395	0.8872973952943636	1.9871766415	0.5691258511841667	-1.2844704006275	0.9869814897322426	1.1844722498000002	0.972400179118724	3.232891142	0.8503188509468491	1.9751509120000001	0.5518425017239528	-1.40816874522205	0.973236988844884	1.1997567260439	0.9873484342753707	3.4884992155	0.7794334337721734	2.006983088	0.5684797120627382	-1.3928841932290001	0.9958011492374058	0.943	0.954	0.941	2.59396	0.020613396311009374	2.57513	0.04374281710887878	2.6198249999999996	0.016600716463224377	2.645815	0.008908990821944376	-0.06414073581944	0.1558092656668863	-0.11267571365827499	0.21705841006823984	-0.0380879217902	0.1428003076114939	9357	276	23	1	1
	27/74	2	True	L27del/T74E75insP	MSPKRRTQAERAMETQGKLIAAALGVREKGYAGFRIADVPGAAGVSRGAQSHHFPTKLELLLATFEWLYEQITPERSRARLAKLKPEDDVIQQMLDDAAEFFLDDDFSIGLDLIVAADRDPALREGIQRTVERNRFVVEDMWLGVLVSRGLSRDDAEDILWLIFNSVRGLVVRSLWQKDKERFERVRNSTLEIARERYAKFKR*	2.573502515	0.09284078660563765	1.2560523549259999	0.9753310301882687	4.1023778	0.8435593526181515	1.9952379085	0.5528311205215656	-1.3174500239075	0.9766964341653533	1.242649053745	0.9734629035022686	3.195148064	0.8736950812756522	1.9534820960000001	0.5544415573089687	-1.330853316029	0.9789200017979376	1.2535065007159998	0.9648134232672493	3.3461673205	0.8499646573963526	1.975769283	0.5622268037579601	-1.31999577143505	0.9699972002972833	0.9345	0.935	0.9345	2.582855	0.022077387540408774	2.564645	0.04739879020832431	2.59474	0.02323678323682977	2.633355	0.012571370215916774	-0.05592239709485	0.17240230091494133	-0.10244566719454999	0.2312382524382794	-0.05056873815599	0.17338027603458883	9056	224	12	1	1
	27/80	2	True	L27R28insD/R80N	MSPKRRTQAERAMETQGKLIAAALGVLDREKGYAGFRIADVPGAAGVSRGAQSHHFPTKLELLLATFEWLYEQITERSRANLAKLKPEDDVIQQMLDDAAEFFLDDDFSIGLDLIVAADRDPALREGIQRTVERNRFVVEDMWLGVLVSRGLSRDDAEDILWLIFNSVRGLVVRSLWQKDKERFERVRNSTLEIARERYAKFKR*	2.341595875	0.11785412082117297	1.2865422271245	0.9431317461761676	3.86591929	0.9641532579799398	1.9479067215000003	0.5943162177846705	-1.0550535900120002	0.9439311494810463	1.2470069818	0.9797674976597017	3.271590828	0.9140767441357868	1.9963674895	0.5664593442005735	-1.0945889192304998	0.9917419020722779	1.3755688483400001	1.0140482438396894	3.2640493354999998	0.9887821055737749	1.994222397	0.5541862529865975	-0.9660269325540001	1.0299730050077551	0.8875	0.832	0.7445	2.20679	0.03548873738168798	2.382955	0.039933484417295974	2.464505	0.024678022651397596	2.3832	0.0320587381342079	-0.1336180675235	0.23530971210211982	-0.016313507794000003	0.2378390028538499	0.059976188880100006	0.21876391303439519	10839	263	13	1	1
	27/82	2	True	L27Q/A82del	MSPKRRTQAERAMETQGKLIAAALGVQREKGYAGFRIADVPGAAGVSRGAQSHHFPTKLELLLATFEWLYEQITERSRARLKLKPEDDVIQQMLDDAAEFFLDDDFSIGLDLIVAADRDPALREGIQRTVERNRFVVEDMWLGVLVSRGLSRDDAEDILWLIFNSVRGLVVRSLWQKDKERFERVRNSTLEIARERYAKFKR*	2.589942475	0.0840220461917436	1.30615211034	0.955110183281668	4.0763258350000005	0.85321137398962	2.001412065	0.5645713479784347	-1.2837904303175	0.9567235186918412	1.23449132171	0.9522091352959746	3.2483847255000002	0.853734970461151	2.000173397	0.5425847716247868	-1.3554512287765001	0.9586463005369331	1.2849902557004997	0.9900656068856962	3.4138697705	0.8511108693901734	1.9977121180000001	0.5668055906497252	-1.304952277439	0.996957117992267	0.9305	0.9475	0.925	2.59227	0.016046536143770974	2.583805	0.03862771711162154	2.61486	0.013942773000787775	2.648165	0.0088884405961136	-0.05608252989745	0.14329394082601035	-0.10028568964553	0.20513832989850178	-0.0370903543868	0.13579191232147736	11163	316	21	1	1
	27/82	2	True	L27V/A82K83insP	MSPKRRTQAERAMETQGKLIAAALGVVREKGYAGFRIADVPGAAGVSRGAQSHHFPTKLELLLATFEWLYEQITERSRARLAPKLKPEDDVIQQMLDDAAEFFLDDDFSIGLDLIVAADRDPALREGIQRTVERNRFVVEDMWLGVLVSRGLSRDDAEDILWLIFNSVRGLVVRSLWQKDKERFERVRNSTLEIARERYAKFKR*	2.481754665	0.1441463733715346	1.306096720035	0.9383199349079758	3.98458224	0.9252522561032176	2.0033086119999997	0.5644900624836365	-1.1756578692850002	0.9563639436013325	1.160003065337	0.9396702862190108	2.9700561665	0.9445384428874443	1.9780343029999998	0.5771919391147504	-1.3217515889529998	0.9580789820736528	1.3346142614749998	0.9253572342094514	3.036548871	1.0232774712078945	1.9493975655	0.5555595548430946	-1.1471404997294998	0.9363867456454826	0.8875	0.9215	0.9105	2.5024800000000003	0.040625368994149376	2.3896550000000003	0.1652845591757356	2.412255	0.0747775166315089	2.57314	0.030492614320560777	-0.0576876285851	0.24601009171046057	-0.2506528656585	0.4344596566642702	-0.1569838699169	0.30085080305515355	1311	35	3	1	1
	27/83	2	True	L27R28insH/K83C	MSPKRRTQAERAMETQGKLIAAALGVLHREKGYAGFRIADVPGAAGVSRGAQSHHFPTKLELLLATFEWLYEQITERSRARLACLKPEDDVIQQMLDDAAEFFLDDDFSIGLDLIVAADRDPALREGIQRTVERNRFVVEDMWLGVLVSRGLSRDDAEDILWLIFNSVRGLVVRSLWQKDKERFERVRNSTLEIARERYAKFKR*	2.519177845	0.11635552744321723	1.2185842906150002	0.9563805759021737	3.85401772	0.8644646279230092	1.9343207905	0.5862162228774566	-1.300593659496	0.9629678600213895	1.218325126875	0.9417453033614457	3.0371794765	0.9163934218527411	1.9534775989999997	0.5594372112755309	-1.3008526955950002	0.9526724734949081	1.317689520065	0.9820533716343364	3.3288940425	0.8807872181162962	1.9936079795000001	0.5636066728021677	-1.20148836468315	0.9938879758542851	0.9235	0.932	0.8905	2.43013	0.042456481286877505	2.40633	0.0711568990431639	2.5472349999999997	0.021271439873657778	2.602965	0.015131750593763774	-0.15587439643640003	0.23116944882440585	-0.20164809054764998	0.27532023954288204	-0.04911278397695	0.17226133693340479	6904	181	14	1	1
	27/85	2	False	L27V/K85V	MSPKRRTQAERAMETQGKLIAAALGVVREKGYAGFRIADVPGAAGVSRGAQSHHFPTKLELLLATFEWLYEQITERSRARLAKLVPEDDVIQQMLDDAAEFFLDDDFSIGLDLIVAADRDPALREGIQRTVERNRFVVEDMWLGVLVSRGLSRDDAEDILWLIFNSVRGLVVRSLWQKDKERFERVRNSTLEIARERYAKFKR*	1.1577634368999998	0.48890719757713563	1.3096022966410001	0.712426650878948	3.025151965	1.3819020910634485	2.000092052	0.5650638227198753	0.15183891602550004	0.8890605556189924	0.8750846507475001	0.8301529763412977	2.867454664	1.1169051994510215	1.9948225179999999	0.5658356285230409	-0.282678795042	0.9753525538113731	0.9842359299	0.824448857133803	3.0809451735000004	1.0925252159863494	2.0086525175000003	0.5551684064535516	-0.17352746550450002	0.9464807397550025	0.3065	0.6335	0.565	1.438045	0.07881962222306804	1.08465	0.14966633104273921	1.21295	0.15197297913651794	1.047485	0.13030845379462755	0.3891009132955	0.4219148457504103	0.05129132733749999	0.46217526853688135	0.136476295964	0.4733765613158995	2633	436	3	1	1
	27/87	2	False	L27F/E87C	MSPKRRTQAERAMETQGKLIAAALGVFREKGYAGFRIADVPGAAGVSRGAQSHHFPTKLELLLATFEWLYEQITERSRARLAKLKPCDDVIQQMLDDAAEFFLDDDFSIGLDLIVAADRDPALREGIQRTVERNRFVVEDMWLGVLVSRGLSRDDAEDILWLIFNSVRGLVVRSLWQKDKERFERVRNSTLEIARERYAKFKR*	2.0891249149999997	0.026083641687360534	1.24231113113	0.8936598187011251	4.381888415	0.6506736002118452	2.062178221	0.5442685778692538	-0.8468137165759999	0.8960925483743639	1.3195560257849996	0.9601448458209084	3.4953987375	0.8253821371373882	2.0373100550000003	0.531687987469713	-0.7695688025565001	0.9608610206309397	1.1309697735750002	0.9653741531674939	3.6913782695	0.6680893440350095	2.0225339285	0.5496654585384847	-0.9581550205409999	0.9650106599070835	0.769	0.687	0.778	2.087865	0.0033947990751943746	2.109615	0.006348665368069375	2.0829199999999997	0.0034592443759398996	2.080015	0.0022559999019649748	0.0113103527311	0.073011551635612	0.032700261515	0.09313149527180681	0.00535048977782	0.07500321361902436	22830	748	23	1	1
	27/87	2	True	L27R28insS/E87D88insN	MSPKRRTQAERAMETQGKLIAAALGVLSREKGYAGFRIADVPGAAGVSRGAQSHHFPTKLELLLATFEWLYEQITERSRARLAKLKPENDDVIQQMLDDAAEFFLDDDFSIGLDLIVAADRDPALREGIQRTVERNRFVVEDMWLGVLVSRGLSRDDAEDILWLIFNSVRGLVVRSLWQKDKERFERVRNSTLEIARERYAKFKR*	2.51926252	0.1098520025428801	1.2988406781070003	0.9624387743226849	3.986396915	0.8825063047970454	1.9744799215	0.5632397767678834	-1.2204217901125	0.971472473168365	1.236681350545	0.972696904758076	3.2648903575	0.8720623464789997	1.9752734655	0.5427181713174757	-1.28258111283185	0.9820069670725581	1.2620846812253999	1.000953157529261	3.3321778545	0.866332235967439	2.011399611	0.5548653462023266	-1.2571778866344998	1.0143881663324643	0.8945	0.914	0.887	2.539035	0.026407107199703975	2.530515	0.040104085193373974	2.558605	0.021648917720540003	2.60991	0.0139495667138564	-0.0712306374906	0.18722210901802597	-0.10033128910615	0.21245200294635133	-0.050165456624655	0.1668121006041943	18004	472	22	1	1
	27/88	2	False	L27C/D88T	MSPKRRTQAERAMETQGKLIAAALGVCREKGYAGFRIADVPGAAGVSRGAQSHHFPTKLELLLATFEWLYEQITERSRARLAKLKPETDVIQQMLDDAAEFFLDDDFSIGLDLIVAADRDPALREGIQRTVERNRFVVEDMWLGVLVSRGLSRDDAEDILWLIFNSVRGLVVRSLWQKDKERFERVRNSTLEIARERYAKFKR*	2.5723581699999998	0.09139796427704554	1.2755231967149998	0.9769166727017882	4.091967995	0.8695405500015387	2.0016240495	0.5676723007100634	-1.2968350330140002	0.9893659429212387	1.2599636068	0.9623416642852066	3.1912549505000003	0.9344590589307602	1.9938908874999999	0.566823138917707	-1.31239449864	0.9712675291067526	1.304639136951	0.9663831788952584	3.3671349945	0.8778394353608967	1.9830755615000002	0.54467033830386	-1.2677190367828	0.9711901897810066	0.9195	0.9425	0.926	2.599625	0.015943671961035098	2.544275	0.04438552416121938	2.58865	0.01706917335834578	2.63503	0.010716793612261601	-0.03678520877175	0.15341701600879512	-0.12200076612975	0.21909681447769105	-0.045938591151925	0.14643863271709323	15124	380	20	1	1
	27/91	2	True	L27del/I91M	MSPKRRTQAERAMETQGKLIAAALGVREKGYAGFRIADVPGAAGVSRGAQSHHFPTKLELLLATFEWLYEQITERSRARLAKLKPEDDVMQQMLDDAAEFFLDDDFSIGLDLIVAADRDPALREGIQRTVERNRFVVEDMWLGVLVSRGLSRDDAEDILWLIFNSVRGLVVRSLWQKDKERFERVRNSTLEIARERYAKFKR*	2.56136621	0.09822643413774933	1.3184488395694998	0.9779729480849293	3.921968245	0.9103447987803869	1.9658666665	0.5799342015094275	-1.242917337015	0.9849201486938842	1.297515272955	0.9802102316299739	3.2949737455000006	0.8502280416466566	1.9781211875000002	0.5725582386774869	-1.2638508309102798	0.989379871214398	1.2750263584785002	0.9506080067261671	3.4220832915	0.8254894536066505	2.0002736514999997	0.537840161119046	-1.286339783945	0.9631559708857583	0.922	0.918	0.928	2.543755	0.033970448982103905	2.57993	0.02928429091066	2.59989	0.019836771508760776	2.63539	0.0105861927317044	-0.11077363502043	0.19431028426660432	-0.07714563687315501	0.18392320914326932	-0.048456804554865	0.15733866747639483	9749	242	11	1	1
	27/93	2	False	L27Y/Q93P	MSPKRRTQAERAMETQGKLIAAALGVYREKGYAGFRIADVPGAAGVSRGAQSHHFPTKLELLLATFEWLYEQITERSRARLAKLKPEDDVIQPMLDDAAEFFLDDDFSIGLDLIVAADRDPALREGIQRTVERNRFVVEDMWLGVLVSRGLSRDDAEDILWLIFNSVRGLVVRSLWQKDKERFERVRNSTLEIARERYAKFKR*	2.56667133	0.09767238487215517	1.180044821285	0.9474098488429061	3.8335348700000003	0.8805969347828538	1.9734049230000001	0.5616377763792311	-1.3866264658485001	0.9503702382123835	1.2551429812135	0.982446460876972	3.3221011209999998	0.8750038078032191	1.9706691065	0.5706820054954469	-1.3115284910205	0.9867447006060117	1.27856815318925	0.9914422367331119	3.3423300755	0.8584973975747476	1.9945947045	0.5548192919129135	-1.2881031503435	1.0027075992868748	0.944	0.93	0.9175	2.48326	0.05248560088850978	2.5689349999999997	0.0296573367146279	2.5842	0.025167218884245977	2.632255	0.0119043638672511	-0.171324812003	0.2453409411105281	-0.076842440906415	0.19175584684836341	-0.0636486801284	0.1755031824319007	7887	204	12	1	1
	27/94	2	True	L27R28insS/M94E	MSPKRRTQAERAMETQGKLIAAALGVLSREKGYAGFRIADVPGAAGVSRGAQSHHFPTKLELLLATFEWLYEQITERSRARLAKLKPEDDVIQQELDDAAEFFLDDDFSIGLDLIVAADRDPALREGIQRTVERNRFVVEDMWLGVLVSRGLSRDDAEDILWLIFNSVRGLVVRSLWQKDKERFERVRNSTLEIARERYAKFKR*	2.5704642	0.09648077288210308	1.243096442015	0.9352477539555406	4.04950514	0.8407560469823866	1.9605662	0.5511576513443587	-1.32736776298	0.9387416611700309	1.2385398032845	0.9533891869732531	3.265094059	0.8841710831903644	1.9687312175	0.5735012919092048	-1.331924367411	0.9614541467778273	1.204654294613	0.9829247746137383	3.4499923974999995	0.7974010636220805	1.984598417	0.5843047600441514	-1.3658099652285	0.98826195274518	0.9405	0.946	0.9335	2.570265	0.025599968224988976	2.5692649999999997	0.033847297422597775	2.602675	0.0178801061262519	2.63075	0.012144573810807099	-0.06949173177065	0.1812123427396946	-0.08495448726419999	0.19769204678661215	-0.0350649159818	0.15147561993719372	7295	202	5	1	1
	28/100	2	False	R28Y/E100I	MSPKRRTQAERAMETQGKLIAAALGVLYEKGYAGFRIADVPGAAGVSRGAQSHHFPTKLELLLATFEWLYEQITERSRARLAKLKPEDDVIQQMLDDAAIFFLDDDFSIGLDLIVAADRDPALREGIQRTVERNRFVVEDMWLGVLVSRGLSRDDAEDILWLIFNSVRGLVVRSLWQKDKERFERVRNSTLEIARERYAKFKR*	0.34815254614680996	0.5098183417176556	1.7500166725	0.38779591212170633	2.770579495	0.5610251417888993	1.9288747855000001	0.5584205977147615	1.4018642053300003	0.6225455764119086	0.777257732848	0.8432340171911509	2.8787123735	1.1098166047600149	1.992079472	0.5670845080281562	0.42910518316930996	1.0051464097937661	0.7859886882799999	0.8347366658840115	2.8725111054999997	1.133573346987181	1.987321034	0.5613112156893153	0.43783608579450006	0.9884032126063068	0.0225	0.379	0.3595	1.69855	0.10539400352495293	0.7762525	0.2520000588207703	0.7557155	0.2566394068592516	0.6997580000000001	0.27929602646666674	0.9856234085935001	0.6489448524269028	0.057955362960499995	0.6238532368772729	0.0400697916815	0.5925608980450796	4233	777	18	1	1
	28/102	2	False	R28M/F102W	MSPKRRTQAERAMETQGKLIAAALGVLMEKGYAGFRIADVPGAAGVSRGAQSHHFPTKLELLLATFEWLYEQITERSRARLAKLKPEDDVIQQMLDDAAEFWLDDDFSIGLDLIVAADRDPALREGIQRTVERNRFVVEDMWLGVLVSRGLSRDDAEDILWLIFNSVRGLVVRSLWQKDKERFERVRNSTLEIARERYAKFKR*	2.1863756715	0.07205439832352341	1.5150660684127	0.5225257833994172	2.552558666	0.3209621320190124	1.6452514480999998	0.6430390358327855	-0.6713096064499999	0.5207645069189412	1.2127921579200551	0.9593054633829127	3.247640907	0.842616673795547	2.0465331889	0.5470338141549125	-0.9735834984862749	0.9658608833199227	1.3022851700772822	0.9574949887984439	3.4774658722000007	0.8389632896410053	2.02248106065	0.547074515436047	-0.88409052254996	0.9627268985341945	1.0	0.7764	0.7515	1.7552249999999998	0.0027423584972279752	2.208555	0.03685716069744977	2.2148950000000003	0.025516658600226973	2.2703499999999996	0.01801339354855	-0.530054574	0.1480903150296147	-0.06352786405565	0.2235777821634548	-0.03963324098	0.17943923173537651	11995	368	26	1	1
	28/103	2	False	R28C/L103Q	MSPKRRTQAERAMETQGKLIAAALGVLCEKGYAGFRIADVPGAAGVSRGAQSHHFPTKLELLLATFEWLYEQITERSRARLAKLKPEDDVIQQMLDDAAEFFQDDDFSIGLDLIVAADRDPALREGIQRTVERNRFVVEDMWLGVLVSRGLSRDDAEDILWLIFNSVRGLVVRSLWQKDKERFERVRNSTLEIARERYAKFKR*	2.49739534	0.12183354500558834	1.9102050199255	0.4461565807623869	2.117931035	0.722146075535819	2.0487517975	0.5490272749897028	-0.5871904968599999	0.43473116108591353	1.2368533064030003	0.9441956748678342	3.2251105145000003	0.8828608105147415	1.9935280400000002	0.561489265145619	-1.2605420934849998	0.9502939404058058	1.26993842103	0.9577554170738982	3.278829432	0.8655397905477809	1.9739374049999998	0.5565904552893739	-1.2274569289741748	0.968487735598402	0.9885	0.9095	0.905	2.023005	0.017030991691646777	2.44157	0.049927387906219096	2.44631	0.03280540364139	2.52202	0.018257371759437504	-0.449466520455	0.17529383785237923	-0.11141534204449999	0.2519085309645872	-0.08007482202924998	0.209384915016219	14120	371	12	1	1
	28/103	2	False	R28Y/L103T	MSPKRRTQAERAMETQGKLIAAALGVLYEKGYAGFRIADVPGAAGVSRGAQSHHFPTKLELLLATFEWLYEQITERSRARLAKLKPEDDVIQQMLDDAAEFFTDDDFSIGLDLIVAADRDPALREGIQRTVERNRFVVEDMWLGVLVSRGLSRDDAEDILWLIFNSVRGLVVRSLWQKDKERFERVRNSTLEIARERYAKFKR*	2.4542377749999997	0.13045399732360918	1.9013065000000002	0.03663992369334476	1.8366038949999999	0.1953792555214679	2.1688327409999997	0.4925535318221381	-0.5529311954999998	0.13351423778005203	1.3166711172035	0.9717660735321856	3.266900545	0.9136375658612613	1.9766055270000003	0.5608515527767436	-1.1375666273771499	0.9817517288503658	1.2601349469315	0.9454295642131372	3.333373182	0.8613670380965953	1.992919881	0.5526586251673684	-1.1941026970539999	0.9616372658813641	1.0	0.8605	0.894	1.9513	0.004245384456280776	2.475455	0.03869053349929938	2.453425	0.0305279524487775	2.581385	0.015254661737934376	-0.5935755167499999	0.13145233328300662	-0.11245120883149999	0.21129938098195397	-0.10834843469935	0.19528028139641637	11817	330	15	1	1
	28/104	2	False	R28V/D104E	MSPKRRTQAERAMETQGKLIAAALGVLVEKGYAGFRIADVPGAAGVSRGAQSHHFPTKLELLLATFEWLYEQITERSRARLAKLKPEDDVIQQMLDDAAEFFLEDDFSIGLDLIVAADRDPALREGIQRTVERNRFVVEDMWLGVLVSRGLSRDDAEDILWLIFNSVRGLVVRSLWQKDKERFERVRNSTLEIARERYAKFKR*	1.89842491	0.015222845374717279	2.40370453	0.13809245965470324	1.856040055	0.27671863626592885	1.8086874484999997	0.5472470408934477	0.5052796605	0.13840180533915666	1.062934053275	0.8919652912950695	3.5417108534999997	0.6995706920488614	1.9721772365	0.5461958175918991	-0.8354910049129999	0.8934004388293965	1.3508276761105	0.9269606401262132	3.817832425	0.5169505854968075	2.080197117	0.5218804422904225	-0.5475972657035001	0.9292093363434714	0.0	0.794	0.6235	2.244	0.007975600473	1.850195	0.0023698892941774997	1.9144	0.0010341487608216	1.88401	0.0007832537149017751	0.3698047959	0.09308553631775004	-0.03655462241925	0.05531516805714552	0.03079595980345	0.041581017626275765	11108	558	23	1	1
	28/108	2	False	R28N/S108M	MSPKRRTQAERAMETQGKLIAAALGVLNEKGYAGFRIADVPGAAGVSRGAQSHHFPTKLELLLATFEWLYEQITERSRARLAKLKPEDDVIQQMLDDAAEFFLDDDFMIGLDLIVAADRDPALREGIQRTVERNRFVVEDMWLGVLVSRGLSRDDAEDILWLIFNSVRGLVVRSLWQKDKERFERVRNSTLEIARERYAKFKR*	0.5310348878525	0.5912849055165323	2.4516771099999994	0.150779625725145	2.17301851	0.16159533245213195	2.0512815305000003	0.474956443786332	1.9206423075	0.6080937054399451	0.948249906782	0.8956250335424173	2.8834471475	1.0942436775637114	2.000334836	0.5725638852193385	0.41721507209299996	1.0791660906784322	0.8602612097225	0.8329285059613827	2.8930348475	1.1137003251933888	2.0138299440000003	0.5327955041917257	0.3292262404815	1.0219076032689285	0.0	0.3775	0.3785	2.466145	0.024501309007007897	0.660752	0.6014114160577295	0.4498745	0.4246138899541316	0.265762	0.4656263619686837	2.040061436	0.7170839291145165	0.29230205994200004	0.990991976360282	0.0678348622985	0.8734058451030945	4016	462	19	1	1
	28/108	2	True	R28Q/S108I109insP	MSPKRRTQAERAMETQGKLIAAALGVLQEKGYAGFRIADVPGAAGVSRGAQSHHFPTKLELLLATFEWLYEQITERSRARLAKLKPEDDVIQQMLDDAAEFFLDDDFSPIGLDLIVAADRDPALREGIQRTVERNRFVVEDMWLGVLVSRGLSRDDAEDILWLIFNSVRGLVVRSLWQKDKERFERVRNSTLEIARERYAKFKR*	2.1854526599999997	0.12643363774843128	1.195980630085	0.6421711057687556	2.229388025	0.4719272987841645	1.8861644004999998	0.6040445316085147	-0.989472141165	0.6623385593323535	1.430973384728	0.9830411822374955	3.2533605404999997	0.9768778012684135	1.9781064495	0.5591056757813256	-0.754479247098	1.0016642897322343	1.4233379794345	0.9736324034228633	3.2113208665	0.9976277767708316	1.9849613515000002	0.5797189386270674	-0.7621147694670001	0.990838430899455	0.9965	0.68	0.693	1.548085	0.15105481846304578	2.295325	0.0461355682987719	2.298835	0.039082242190431105	2.266195	0.041821283580235104	-0.8487154524	0.4748226727146986	0.019875597725749997	0.26560710021091083	0.0333428023623	0.25131592297852795	6147	192	20	1	1
	28/109	2	True	R28E29insL/I109W	MSPKRRTQAERAMETQGKLIAAALGVLRLEKGYAGFRIADVPGAAGVSRGAQSHHFPTKLELLLATFEWLYEQITERSRARLAKLKPEDDVIQQMLDDAAEFFLDDDFSWGLDLIVAADRDPALREGIQRTVERNRFVVEDMWLGVLVSRGLSRDDAEDILWLIFNSVRGLVVRSLWQKDKERFERVRNSTLEIARERYAKFKR*	2.520032405	0.11538730245503576	1.2357798695195	0.9790035823305768	4.124490219999999	0.8476627173920532	1.9850165705000002	0.578191787891604	-1.28425267622	0.9967643057930292	1.269056530151	0.9942419824394144	3.3212105259999998	0.8912304012127432	1.9958924535	0.5425581580860597	-1.2509760258470002	1.00132089485001	1.32676722812	0.990959132979544	3.3341330125	0.899962690181574	1.9708500425	0.5769455934823674	-1.1932651305545001	1.0004376948046445	0.9	0.908	0.8875	2.5691800000000002	0.01761721650426	2.5247450000000002	0.028732003252404395	2.57308	0.01967269010901	2.58544	0.018623392115099974	-0.004990435290700001	0.17370043990512715	-0.05564374047335	0.18810304626353974	-0.010911896580450001	0.17510154275662868	27545	787	26	1	1
	28/109	2	False	R28N/I109F	MSPKRRTQAERAMETQGKLIAAALGVLNEKGYAGFRIADVPGAAGVSRGAQSHHFPTKLELLLATFEWLYEQITERSRARLAKLKPEDDVIQQMLDDAAEFFLDDDFSFGLDLIVAADRDPALREGIQRTVERNRFVVEDMWLGVLVSRGLSRDDAEDILWLIFNSVRGLVVRSLWQKDKERFERVRNSTLEIARERYAKFKR*	0.5884023180585	0.6248448149552938	1.05014799808	0.7970454123169575	3.3188323499999997	1.1159170923698138	2.001803742	0.5498666910344671	0.461745593251	1.0102631413040197	0.8621864724745001	0.8227509854304469	2.8421894334999998	1.1085525641928218	2.007755437	0.5513118430604945	0.27378404812400003	1.0466184419435267	0.8172853513280001	0.819313564854939	2.82117485	1.1363770296828501	2.0055545715000003	0.5719614990485502	0.22888291173200004	1.0297800854885515	0.3065	0.4095	0.4325	1.178215	0.18944026627617416	1.04344	0.19073542112233685	1.00808	0.1908510901500165	1.033215	0.20983849997326118	0.23196947484269997	0.5830775070875628	0.030320635402499994	0.5014803782719226	-0.0129062251678	0.5223180940955988	2329	410	14	1	1
	28/110	2	True	R28C/G110L111insD	MSPKRRTQAERAMETQGKLIAAALGVLCEKGYAGFRIADVPGAAGVSRGAQSHHFPTKLELLLATFEWLYEQITERSRARLAKLKPEDDVIQQMLDDAAEFFLDDDFSIGDLDLIVAADRDPALREGIQRTVERNRFVVEDMWLGVLVSRGLSRDDAEDILWLIFNSVRGLVVRSLWQKDKERFERVRNSTLEIARERYAKFKR*	2.30377583	0.12209205465473993	1.2805204375305	0.9468397240220691	3.9291173600000002	0.9053853984812333	1.9791261709999999	0.5609814129208535	-1.0232554111645	0.9550456706322134	1.285857178829	0.975761646880102	3.317876295	0.8890028634099303	1.9972352100000001	0.5519603257764389	-1.017918772365	0.9844532890086268	1.2202196602875002	0.9218797194144794	3.224471202	0.8379411326804653	1.9784893715	0.545901641235332	-1.083556293037	0.9306410023486427	0.834	0.7995	0.86	2.289625	0.0458540954744896	2.3611950000000004	0.0457358738810279	2.28076	0.044715035856537494	2.41932	0.029546598126555777	-0.09854326648	0.24610171497058933	-0.063387327688255	0.24093458617246447	-0.10936990940949999	0.2374510009156166	7451	229	11	1	1
	28/111	2	False	R28C/L111N	MSPKRRTQAERAMETQGKLIAAALGVLCEKGYAGFRIADVPGAAGVSRGAQSHHFPTKLELLLATFEWLYEQITERSRARLAKLKPEDDVIQQMLDDAAEFFLDDDFSIGNDLIVAADRDPALREGIQRTVERNRFVVEDMWLGVLVSRGLSRDDAEDILWLIFNSVRGLVVRSLWQKDKERFERVRNSTLEIARERYAKFKR*	2.54586532	0.11099617456958662	1.2814273485455	0.9679351286932206	3.94340119	0.9040370272377078	2.0031618615	0.555220276531989	-1.264437996605	0.9787341036520364	1.2066646055555001	0.9479548507657217	3.1882019885	0.8732735459598463	1.99558196	0.5398167412941905	-1.33920064539	0.956860541780697	1.3081104809895001	0.9632702976178551	3.269278006	0.9091748215423759	1.9967967135000002	0.5388861200258814	-1.2377547634478	0.9750120745305649	0.919	0.9365	0.909	2.537975	0.03825081698705478	2.5239200000000004	0.0927710284355104	2.549725	0.0324339416382551	2.6182749999999997	0.0206999632764716	-0.0848207712218	0.22884047749704556	-0.14384890676235	0.32356736696656413	-0.06768618546605	0.20669667252333349	2198	62	6	1	1
	28/111	2	True	R28E29insV/L111P	MSPKRRTQAERAMETQGKLIAAALGVLRVEKGYAGFRIADVPGAAGVSRGAQSHHFPTKLELLLATFEWLYEQITERSRARLAKLKPEDDVIQQMLDDAAEFFLDDDFSIGPDLIVAADRDPALREGIQRTVERNRFVVEDMWLGVLVSRGLSRDDAEDILWLIFNSVRGLVVRSLWQKDKERFERVRNSTLEIARERYAKFKR*	2.338216165	0.12390429704072152	1.39240642692975	0.9318792361884872	4.020092995	0.9188589955905468	1.9938413185	0.5653736045804103	-0.9458097691485	0.952223913825498	1.42406210207	0.7378520739555064	2.274125612	0.7546792271861077	1.83972006	0.6141644313704894	-0.914154153555	0.7382032994522306	1.2443199825904998	0.980150766615596	3.305812464	0.8779915824717454	1.9880543705	0.534165632183722	-1.0938962380711	0.9965800976473684	0.7925	0.966	0.816	2.41911	0.027159972559311903	1.8787150000000001	0.03716193061813989	2.368225	0.03363941313707278	2.40215	0.0267047861675236	0.01625821046105	0.21945725462156612	-0.496133456851	0.2609167880471741	-0.028800271097499996	0.2274886064292177	10057	259	11	1	1
	28/113	2	True	R28E29insP/L113E	MSPKRRTQAERAMETQGKLIAAALGVLRPEKGYAGFRIADVPGAAGVSRGAQSHHFPTKLELLLATFEWLYEQITERSRARLAKLKPEDDVIQQMLDDAAEFFLDDDFSIGLDEIVAADRDPALREGIQRTVERNRFVVEDMWLGVLVSRGLSRDDAEDILWLIFNSVRGLVVRSLWQKDKERFERVRNSTLEIARERYAKFKR*	2.4779292649999998	0.12406281176340113	1.24252779164	0.9454006917637015	3.99223939	0.8796975955582369	2.0048352879999998	0.5308013643021339	-1.235401477525	0.951806886299735	1.2683618931755	0.9831864391099323	3.3063553185	0.87631213686094	2.0121850534999997	0.5521333054295184	-1.20956735504885	0.9999635150186691	1.325119875125	0.9983483305039165	3.3251829469999996	0.922371228476325	1.9862231499999998	0.5683151187558172	-1.152809420929	1.005005362413463	0.925	0.858	0.8745	2.487495	0.0328060414239119	2.529165	0.0331399027702596	2.5192300000000003	0.027827489717005598	2.58192	0.018201820205990402	-0.08533291433817	0.20722715400393146	-0.058348279915	0.20710896931970818	-0.0585965281015	0.18332704608196354	11806	358	13	1	1
	28/114	2	False	R28H/I114P	MSPKRRTQAERAMETQGKLIAAALGVLHEKGYAGFRIADVPGAAGVSRGAQSHHFPTKLELLLATFEWLYEQITERSRARLAKLKPEDDVIQQMLDDAAEFFLDDDFSIGLDLPVAADRDPALREGIQRTVERNRFVVEDMWLGVLVSRGLSRDDAEDILWLIFNSVRGLVVRSLWQKDKERFERVRNSTLEIARERYAKFKR*	2.557626255	0.09585348770690484	1.2991695970850001	0.9857449726316536	4.02949554	0.8815466618833326	1.9822223184999999	0.5711933868603116	-1.2584565962645	0.9904920842956881	1.2516858386955	0.9733677280078014	3.2344117825000005	0.8583333720022377	1.9676487315	0.5666393862238677	-1.30594045367	0.9769277204192268	1.2262570556949999	0.9644469661254035	3.1168469730000004	0.8912858405390052	1.951376482	0.5578125023256614	-1.3313690444344997	0.9698654654413351	0.92	0.9255	0.946	2.56501	0.022079213495348977	2.53844	0.04252199957342498	2.4829600000000003	0.038387199098198974	2.6212999999999997	0.01212851245904	-0.062781361392585	0.17132311638781425	-0.11144734545085001	0.2229810454536847	-0.14010064676386	0.20871867358703328	10799	267	9	1	1
	28/114	2	False	R28W/I114M	MSPKRRTQAERAMETQGKLIAAALGVLWEKGYAGFRIADVPGAAGVSRGAQSHHFPTKLELLLATFEWLYEQITERSRARLAKLKPEDDVIQQMLDDAAEFFLDDDFSIGLDLMVAADRDPALREGIQRTVERNRFVVEDMWLGVLVSRGLSRDDAEDILWLIFNSVRGLVVRSLWQKDKERFERVRNSTLEIARERYAKFKR*	1.564372935	0.03677208397297647	2.247688795	0.19108416432223094	2.69179557	0.246865311630894	2.1230267174999997	0.48993275588680446	0.6833159289999999	0.19299074729436017	0.584546310357	0.6909959111967111	2.4023533440000002	0.8698628588225455	2.0009011384999997	0.564227090680015	-0.9798265705250001	0.696401655121149	1.000553106245	0.8589500261937606	3.4851373559999996	0.7747147426520812	2.0336055605	0.526035711560483	-0.56381969737975	0.860540184728045	0.0	0.927	0.723	2.11299	0.018208181995939904	1.047365	0.17597951481658664	1.4044050000000001	0.1475496354999663	1.51479	0.15337383223248377	0.7454591149800001	0.4367616500601751	-0.40585027790820005	0.5200689589150324	-0.09543173569730001	0.4318084485571395	5294	629	40	1	1
	28/115	2	True	R28E29insV/V115L	MSPKRRTQAERAMETQGKLIAAALGVLRVEKGYAGFRIADVPGAAGVSRGAQSHHFPTKLELLLATFEWLYEQITERSRARLAKLKPEDDVIQQMLDDAAEFFLDDDFSIGLDLILAADRDPALREGIQRTVERNRFVVEDMWLGVLVSRGLSRDDAEDILWLIFNSVRGLVVRSLWQKDKERFERVRNSTLEIARERYAKFKR*	2.59076355	0.08216318408634796	1.249948786028	0.96821267869585	4.09210503	0.8422286352618431	1.9959874274999998	0.548844680805251	-1.3408147349044999	0.969216023127163	1.259711512092	0.9656795830378283	3.283519752	0.8777622122943874	1.9736418425	0.5402175918821573	-1.3310520146499998	0.9689574912838023	1.236157310214	0.9839679407569841	3.3039152950000004	0.8696226140313662	1.9909646229999998	0.552764259030805	-1.3546061686859998	0.9885019899547931	0.9565	0.942	0.943	2.5947950000000004	0.020261400515856974	2.592905	0.029777099537952774	2.58401	0.024735201592463098	2.646165	0.009299651702199372	-0.06267739082575	0.16104524247074797	-0.082364066302975	0.1845525615648238	-0.0787624076825	0.16732027144433273	12165	352	13	1	1
	28/116	2	False	R28T/A116C	MSPKRRTQAERAMETQGKLIAAALGVLTEKGYAGFRIADVPGAAGVSRGAQSHHFPTKLELLLATFEWLYEQITERSRARLAKLKPEDDVIQQMLDDAAEFFLDDDFSIGLDLIVCADRDPALREGIQRTVERNRFVVEDMWLGVLVSRGLSRDDAEDILWLIFNSVRGLVVRSLWQKDKERFERVRNSTLEIARERYAKFKR*	1.8741557800000002	0.019168510753155735	2.3528781449999996	0.1698688660220901	2.18693064	0.29194281751935763	2.0916915595	0.518365022037518	0.4787222755	0.1691626612203183	1.25470806209	0.9191547904249786	3.5954996954999996	0.7210804537804987	2.0148568115	0.5503772218207695	-0.6194477383404999	0.9199644253390796	1.3318703716000002	0.9268453879358188	3.6883730619999997	0.6575966377321029	2.0795079705	0.5334271133205009	-0.5422853802434999	0.9285826214239857	0.0	0.6515	0.6025	2.1594249999999997	0.014442518548091098	1.905395	0.005889163985521975	1.91184	0.002936333349758775	1.84247	0.0017062278920993749	0.33852012765	0.12433808022392452	0.06481955836825	0.0870722786288837	0.07007883768505001	0.06776286094375458	8758	522	16	1	1
	28/116	2	False	R28Y/A116F	MSPKRRTQAERAMETQGKLIAAALGVLYEKGYAGFRIADVPGAAGVSRGAQSHHFPTKLELLLATFEWLYEQITERSRARLAKLKPEDDVIQQMLDDAAEFFLDDDFSIGLDLIVFADRDPALREGIQRTVERNRFVVEDMWLGVLVSRGLSRDDAEDILWLIFNSVRGLVVRSLWQKDKERFERVRNSTLEIARERYAKFKR*	2.58725197	0.08498104377518355	1.2376625696794998	0.9787478167672682	4.1089880800000005	0.8292353018326079	2.0191036525	0.5620166945374898	-1.3495892691426	0.9880476861879645	1.21259318378	0.9637795436209384	3.2897696105000005	0.8603264817237483	1.985826842	0.5476498272046214	-1.374658720965	0.970534847051472	1.260212448938	0.9765547286236249	3.3513941065	0.8800766155623385	1.9957492355	0.5464129262539401	-1.327039288839	0.9842214496194833	0.9395	0.9435	0.942	2.595685	0.021131063861835102	2.5853200000000003	0.03092720804112197	2.59785	0.022646596129176775	2.64389	0.0114455859573439	-0.056227572416875	0.16481734793330233	-0.07974778362158	0.1887233426791742	-0.0589287585653	0.16815731178067758	18503	459	10	1	1
	28/120	2	True	R28H/D120P121insG	MSPKRRTQAERAMETQGKLIAAALGVLHEKGYAGFRIADVPGAAGVSRGAQSHHFPTKLELLLATFEWLYEQITERSRARLAKLKPEDDVIQQMLDDAAEFFLDDDFSIGLDLIVAADRDGPALREGIQRTVERNRFVVEDMWLGVLVSRGLSRDDAEDILWLIFNSVRGLVVRSLWQKDKERFERVRNSTLEIARERYAKFKR*	2.4871437999999997	0.1234315509849458	1.316692580935	0.9194632284037698	3.456290145	0.9824721425946976	1.910661305	0.5958795421799647	-1.1704511526149999	0.9217367978854768	1.3034492295955	0.9634501166663924	3.2629589649999997	0.9032276231924086	2.0037150465	0.5588929743809621	-1.1836946856655	0.9774912749808944	1.3227265380925501	0.9482192151009441	3.33394867	0.9002000391242481	1.9956232919999999	0.5541240347438587	-1.1644171613629999	0.9568061146144743	0.9525	0.884	0.9	2.173435	0.0494205529369911	2.502305	0.0368309282814564	2.50841	0.025672990428210973	2.58354	0.013544829826130776	-0.31233041720395	0.23415401303343222	-0.09186793357535	0.20395240080382876	-0.07461272467167845	0.17158965280075944	6604	185	9	1	1
	28/121	2	True	R28E29insK/P121R	MSPKRRTQAERAMETQGKLIAAALGVLRKEKGYAGFRIADVPGAAGVSRGAQSHHFPTKLELLLATFEWLYEQITERSRARLAKLKPEDDVIQQMLDDAAEFFLDDDFSIGLDLIVAADRDRALREGIQRTVERNRFVVEDMWLGVLVSRGLSRDDAEDILWLIFNSVRGLVVRSLWQKDKERFERVRNSTLEIARERYAKFKR*	2.5035158849999997	0.1206591156925851	1.2938152463777501	0.983387281455262	3.9181515900000004	0.9233021180743561	1.9782254395	0.5469601226696813	-1.2097006383295	0.9910589123064478	1.276044785264	0.9624238576703346	3.2751973285	0.9095535975908527	1.9687538245	0.5591906923474306	-1.2274710276654999	0.9733122973525872	1.265936471535	0.9554453979994677	3.306899396	0.8664846988432848	1.982236183	0.564369218213499	-1.2375795420445	0.9615007479291775	0.9075	0.91	0.912	2.5140450000000003	0.029152323661434977	2.5437950000000003	0.036241395255650004	2.5447100000000002	0.028234353035447895	2.594995	0.01991224430546	-0.0673208432645	0.20120917282718767	-0.06417963737835	0.21404891080611108	-0.05315900551785	0.197099144044888	11163	328	13	1	1
	28/121	2	False	R28Y/P121V	MSPKRRTQAERAMETQGKLIAAALGVLYEKGYAGFRIADVPGAAGVSRGAQSHHFPTKLELLLATFEWLYEQITERSRARLAKLKPEDDVIQQMLDDAAEFFLDDDFSIGLDLIVAADRDVALREGIQRTVERNRFVVEDMWLGVLVSRGLSRDDAEDILWLIFNSVRGLVVRSLWQKDKERFERVRNSTLEIARERYAKFKR*	2.5068481499999997	0.10935076672190659	1.38260398141	0.9892965623340076	4.062969195	0.9171747552036054	2.0166425585	0.5408304788445629	-1.1242440086525	1.006962293254389	1.2928079506499999	0.9691579432034121	3.3543551385	0.8578539885158887	1.9737355595000001	0.5743555083845189	-1.2140401407885002	0.978870956256859	1.3168939224149998	0.9577563056447957	3.220878534	0.891830616481466	1.987587705	0.5521890903291908	-1.189954175273	0.9652167246479353	0.832	0.887	0.906	2.59293	0.012509694921571973	2.539715	0.0292307563576471	2.493405	0.03150474978165978	2.59416	0.016935092577449375	0.00863519127465	0.14932800603145324	-0.054583615096449996	0.1947853633658653	-0.09119664865	0.1962834496319517	21682	711	29	1	1
	28/126	2	False	R28M/G126A	MSPKRRTQAERAMETQGKLIAAALGVLMEKGYAGFRIADVPGAAGVSRGAQSHHFPTKLELLLATFEWLYEQITERSRARLAKLKPEDDVIQQMLDDAAEFFLDDDFSIGLDLIVAADRDPALREAIQRTVERNRFVVEDMWLGVLVSRGLSRDDAEDILWLIFNSVRGLVVRSLWQKDKERFERVRNSTLEIARERYAKFKR*	2.173800785	0.08169642715344776	1.802809606605	0.9208147730739535	3.4113866550000003	1.1311873973163706	2.019436533	0.5570761919748928	-0.3709912159	0.9503492455021464	1.03852551134845	0.9235477467683224	3.1179904525	0.8050865101602925	2.076221608	0.5213706004301257	-1.135275267365	0.9276928597988137	1.2955774034512748	0.9510754983010978	3.4471900685	0.8462803700375976	2.0269040235	0.547510521306342	-0.8782234558255	0.9557480488892315	0.4425	0.8395	0.761	2.4261850000000003	0.029868183930385598	2.1107899999999997	0.13976523203309194	2.2679549999999997	0.03867833572159989	2.3324249999999997	0.03702455012191	0.06794470441084999	0.22647181969520971	-0.26827901671025	0.42940490447796537	-0.05232019343299999	0.22788962111306132	8991	318	16	1	1
	28/128	2	True	R28E29insT/Q128R129insS	MSPKRRTQAERAMETQGKLIAAALGVLRTEKGYAGFRIADVPGAAGVSRGAQSHHFPTKLELLLATFEWLYEQITERSRARLAKLKPEDDVIQQMLDDAAEFFLDDDFSIGLDLIVAADRDPALREGIQSRTVERNRFVVEDMWLGVLVSRGLSRDDAEDILWLIFNSVRGLVVRSLWQKDKERFERVRNSTLEIARERYAKFKR*	2.58505274	0.08674250069836645	1.1964012906200001	0.9665148476541837	3.88883537	0.8472320256213065	1.9563053795	0.5471168603662091	-1.3886513985045	0.9695002151100849	1.2204709000749998	0.9752724731070368	3.2482567214999998	0.861132879682626	1.9891763929999997	0.577222408398081	-1.3645819475439998	0.9833289362617262	1.2671190489878499	0.9657075204195591	3.3803698919999996	0.8691022424167891	1.984111606	0.5683897682462126	-1.31793364271	0.9720980030274349	0.958	0.943	0.947	2.536685	0.03497385529566877	2.5575799999999997	0.0419858961538856	2.594195	0.018664929163008777	2.645655	0.008808216848823599	-0.13010437296114	0.19971219756353772	-0.12473022153015002	0.213917443448831	-0.060558645586485	0.15005314494743732	16822	511	17	1	1
	28/128	2	True	R28M/Q128R129insD	MSPKRRTQAERAMETQGKLIAAALGVLMEKGYAGFRIADVPGAAGVSRGAQSHHFPTKLELLLATFEWLYEQITERSRARLAKLKPEDDVIQQMLDDAAEFFLDDDFSIGLDLIVAADRDPALREGIQDRTVERNRFVVEDMWLGVLVSRGLSRDDAEDILWLIFNSVRGLVVRSLWQKDKERFERVRNSTLEIARERYAKFKR*	2.1798728149999995	0.08041744305621527	1.4331027111765002	0.9516416952180159	4.023224495	0.9471155038542372	2.0080076725	0.5672662591613904	-0.746770156415	0.9597096125416321	1.1600679825045	0.9180737506149944	3.2603847284999996	0.827801598004293	2.0069090354999997	0.5626318672424683	-1.019804876345	0.9228774404184832	1.1542047951224998	0.9111140307679361	3.243152143	0.8253863972851742	1.9798194845000001	0.5667335419744302	-1.0256680118625	0.9094107592438657	0.68	0.8255	0.869	2.346305	0.03304730927382577	2.1500500000000002	0.0697783339936601	2.076585	0.0365538595460071	2.3191699999999997	0.0272169938616436	0.01237965142345	0.20046051025622103	-0.173291141418	0.2945018443152556	-0.20756931785210003	0.22051312673128814	4502	163	14	1	1
	28/131	2	True	R28E/V131E132insR	MSPKRRTQAERAMETQGKLIAAALGVLEEKGYAGFRIADVPGAAGVSRGAQSHHFPTKLELLLATFEWLYEQITERSRARLAKLKPEDDVIQQMLDDAAEFFLDDDFSIGLDLIVAADRDPALREGIQRTVRERNRFVVEDMWLGVLVSRGLSRDDAEDILWLIFNSVRGLVVRSLWQKDKERFERVRNSTLEIARERYAKFKR*	2.5436989000000003	0.1049873667713444	1.274696422603	0.9794672529800437	3.98794819	0.906462760545877	1.9985806904999999	0.5310908761959038	-1.26900249368	0.9834929130683525	1.2367182904781	0.9815489076287858	3.283474096	0.8681869204146156	1.9927776160000001	0.5459854210952073	-1.3069805304084998	0.992587460682379	1.30781674409	0.9459809059040176	3.329450646	0.9017562262105012	1.9777013205	0.5639604194820882	-1.23588218935	0.9587744219195554	0.9275	0.918	0.9185	2.531355	0.02967421531391	2.563205	0.027533448765398975	2.5358650000000003	0.02596721984431	2.61616	0.011627734124	-0.096140800759895	0.18056547291713917	-0.06710186642706999	0.18327486096275786	-0.08292617360047001	0.16568338355724554	5944	165	6	1	1
	28/132	2	False	R28C/E132C	MSPKRRTQAERAMETQGKLIAAALGVLCEKGYAGFRIADVPGAAGVSRGAQSHHFPTKLELLLATFEWLYEQITERSRARLAKLKPEDDVIQQMLDDAAEFFLDDDFSIGLDLIVAADRDPALREGIQRTVCRNRFVVEDMWLGVLVSRGLSRDDAEDILWLIFNSVRGLVVRSLWQKDKERFERVRNSTLEIARERYAKFKR*	1.929595845	0.03150312403711772	2.106569664615	0.6859371911841194	3.2451885750000002	0.7897887864297671	2.0718372579999995	0.51603326175547	0.176973849355	0.6958160327112893	1.1024050376275998	0.9092856267925435	3.466467002	0.7502918922742242	2.004496887	0.5490989341781635	-0.827190632013	0.9101800290579682	1.20691898641	0.8995803662965413	3.65411585	0.6666927436348661	2.0161257535	0.5507635005411152	-0.7226768555535	0.9022163167532401	0.155	0.7755	0.722	2.27021	0.011808442283737975	1.88002	0.008236710027711598	1.950265	0.0027865905076431	2.0355499999999997	0.003915867134482975	0.227026336701	0.12095627781036952	-0.161122637528	0.10378732703451021	-0.08786246844600001	0.08019725551079725	6786	425	20	1	1
	28/133	2	False	R28D/R133S	MSPKRRTQAERAMETQGKLIAAALGVLDEKGYAGFRIADVPGAAGVSRGAQSHHFPTKLELLLATFEWLYEQITERSRARLAKLKPEDDVIQQMLDDAAEFFLDDDFSIGLDLIVAADRDPALREGIQRTVESNRFVVEDMWLGVLVSRGLSRDDAEDILWLIFNSVRGLVVRSLWQKDKERFERVRNSTLEIARERYAKFKR*	2.205430075	0.09708858370677505	1.3290228631149998	0.9790022662608967	4.087850309999999	0.8887836413271505	2.022442731	0.5454840967307871	-0.8764072073914999	0.9815907711771489	1.408149239477	0.9953195042814177	3.161016075	1.0128165298851235	1.9918087004999998	0.5696298968277427	-0.7972808660890001	1.009806850394078	1.2521078007695001	0.954168945739645	3.358408977	0.8587774982058565	1.972555484	0.5704747035385149	-0.9533222121935999	0.9573282024793239	0.748	0.683	0.8015	2.339045	0.034258196471106776	2.419085	0.04501033757089977	2.205985	0.04420029790559749	2.45378	0.0348464036226576	-0.0863022805819	0.20849975436069132	-0.0378761314449	0.2547226112075432	-0.17764420182104998	0.24959397475310668	5349	137	12	1	1
	28/135	2	True	R28F/R135F136insM	MSPKRRTQAERAMETQGKLIAAALGVLFEKGYAGFRIADVPGAAGVSRGAQSHHFPTKLELLLATFEWLYEQITERSRARLAKLKPEDDVIQQMLDDAAEFFLDDDFSIGLDLIVAADRDPALREGIQRTVERNRMFVVEDMWLGVLVSRGLSRDDAEDILWLIFNSVRGLVVRSLWQKDKERFERVRNSTLEIARERYAKFKR*	2.2640229	0.15475765020327176	1.2696484697185002	0.9149732222706815	3.97944882	0.9070105872400225	1.9883699394999998	0.5892510844843551	-0.99437437040125	0.9245943866059371	1.40490031506	0.9725026355404068	3.227190995	0.9879312599017719	1.975648848	0.5659975096957316	-0.859122547355	1.0028073905549617	1.4268246109084999	0.9661531902440565	3.251891875	0.9503401159502325	1.994948906	0.5310931162388224	-0.837198161055	0.9807123580243334	0.833	0.7325	0.7415	2.3107699999999998	0.05830499240601497	2.4500200000000003	0.048229612595224375	2.43421	0.043006545236678774	2.46332	0.038210869828095774	-0.120228885143	0.2649484044644056	-0.027186692017699996	0.24588620730892435	-0.028203401753100002	0.23765457428124234	2093	50	2	1	1
	28/136	2	True	R28D/F136V137insY	MSPKRRTQAERAMETQGKLIAAALGVLDEKGYAGFRIADVPGAAGVSRGAQSHHFPTKLELLLATFEWLYEQITERSRARLAKLKPEDDVIQQMLDDAAEFFLDDDFSIGLDLIVAADRDPALREGIQRTVERNRFYVVEDMWLGVLVSRGLSRDDAEDILWLIFNSVRGLVVRSLWQKDKERFERVRNSTLEIARERYAKFKR*	2.51711081	0.1135244267348514	1.3081484727799997	0.9940297107775069	4.12616617	0.8742824954778522	2.025215578	0.5410693031583063	-1.2089624573705	1.0103810990452717	1.228281676137	0.9769600366608743	3.2607220245	0.8896089415545549	1.9947159650000001	0.5163195405402061	-1.28882909528515	0.9889439500485547	1.284138704789	0.9959435810555688	3.3455115209999997	0.8602469298202046	1.9906299235000002	0.5522391964994334	-1.232972260575	1.0116200470774668	0.8755	0.9035	0.8855	2.5684	0.018969992417881977	2.54357	0.03619970478867897	2.575595	0.0204993286811839	2.59366	0.020393706879411097	-0.01655017321371	0.1732188379169544	-0.061752978004399994	0.21616115594334617	-0.016020453082073	0.17721259197315264	5067	140	8	1	1
	28/145	2	False	R28S/V145M	MSPKRRTQAERAMETQGKLIAAALGVLSEKGYAGFRIADVPGAAGVSRGAQSHHFPTKLELLLATFEWLYEQITERSRARLAKLKPEDDVIQQMLDDAAEFFLDDDFSIGLDLIVAADRDPALREGIQRTVERNRFVVEDMWLGMLVSRGLSRDDAEDILWLIFNSVRGLVVRSLWQKDKERFERVRNSTLEIARERYAKFKR*	1.8437478900000002	0.02025342561821422	2.356044655	0.18072832047300022	2.404598695	0.2986667536536599	2.18317299	0.5148899845978726	0.5122967209999999	0.18263725103941084	0.7163898507295	0.7517678518881915	2.7978444529999997	0.5877772383255306	2.0589509875000003	0.5100454443395961	-1.1273580731550001	0.7532168615595511	1.207212527409	0.8945271341518525	3.7166835445	0.7249526290561139	2.0569715025	0.5362487171425377	-0.6365353758495	0.8963974945667856	0.0	0.948	0.675	2.21596	0.017778001438020774	1.64189	0.012727517986434374	1.84946	0.0031250006934775004	1.81057	0.0017398053080398999	0.40937909870500006	0.1392129363759528	-0.17386173452525	0.1200234153286077	0.040469160987449994	0.06978427952732029	10009	784	38	1	1
	28/146	2	True	R28E29insS/L146S	MSPKRRTQAERAMETQGKLIAAALGVLRSEKGYAGFRIADVPGAAGVSRGAQSHHFPTKLELLLATFEWLYEQITERSRARLAKLKPEDDVIQQMLDDAAEFFLDDDFSIGLDLIVAADRDPALREGIQRTVERNRFVVEDMWLGVSVSRGLSRDDAEDILWLIFNSVRGLVVRSLWQKDKERFERVRNSTLEIARERYAKFKR*	2.1923975200000005	0.05071555782846647	1.15181601397	0.924500815528406	4.1030763850000005	0.7427023643824027	1.9795770715	0.5481186223597297	-1.0405815333335	0.9256143608365002	1.1679482160249999	0.9252298275904859	3.2647827445	0.8056285083901553	1.9565900155000002	0.5633198093133603	-1.0244493539350001	0.9262616259402782	1.207394850815	0.9386583191295383	3.4483862595	0.8294464903595548	1.9823055595	0.5775937604796868	-0.9850027877390001	0.9405365402779692	0.8525	0.845	0.8355	2.141165	0.02383331018467478	2.08862	0.0303675403348196	2.13563	0.015610046470862775	2.2834	0.015414712179767776	-0.124104848637	0.18405086793305814	-0.1855402993239	0.2045563576430953	-0.14199525673325003	0.15027398197338546	9892	208	14	1	1
	28/147	2	True	R28G/V147S148insI	MSPKRRTQAERAMETQGKLIAAALGVLGEKGYAGFRIADVPGAAGVSRGAQSHHFPTKLELLLATFEWLYEQITERSRARLAKLKPEDDVIQQMLDDAAEFFLDDDFSIGLDLIVAADRDPALREGIQRTVERNRFVVEDMWLGVLVISRGLSRDDAEDILWLIFNSVRGLVVRSLWQKDKERFERVRNSTLEIARERYAKFKR*	2.56658936	0.09585462266335082	1.2271907397625	0.9809793529843829	4.0436640850000005	0.8470630985165726	1.9881593335	0.5787037978115688	-1.3393987396165001	0.9899399004784359	1.21768900895665	0.9436209641311101	3.2223737	0.8805515190008474	2.0066196285	0.5438263671763284	-1.3489005719845	0.9487314651947634	1.2553449541535	0.9570651498879627	3.346544663	0.8881427942532926	1.990113053	0.5366014338456111	-1.3112445549510001	0.965276304567727	0.929	0.949	0.931	2.573545	0.022793610281305977	2.547735	0.054239189604546975	2.582845	0.026757807742961975	2.634085	0.0133034235203084	-0.062423356322589996	0.1749550611014224	-0.12291420358775	0.24499795672818667	-0.06565415374115	0.17729252650532049	9493	252	12	1	1
	28/147	2	False	R28M/V147M	MSPKRRTQAERAMETQGKLIAAALGVLMEKGYAGFRIADVPGAAGVSRGAQSHHFPTKLELLLATFEWLYEQITERSRARLAKLKPEDDVIQQMLDDAAEFFLDDDFSIGLDLIVAADRDPALREGIQRTVERNRFVVEDMWLGVLMSRGLSRDDAEDILWLIFNSVRGLVVRSLWQKDKERFERVRNSTLEIARERYAKFKR*	0.6885413160678999	0.6195364374944208	2.3129925	0.200780671153885	2.34869247	0.22521001493697618	2.1050659754999996	0.5171719004358755	1.6244513950000001	0.647750784121584	0.8959641134784999	0.8099607191351208	2.7846148505	1.1394021163130734	2.023734789	0.5453317501299961	0.20742280068000002	1.000101137962627	0.92741356304715	0.8332337166945909	2.8824149305	1.1360848477929382	2.0045659685	0.5491679784644001	0.23887227277450002	1.0526094494941902	0.0	0.429	0.427	2.3045	0.0383990230329375	0.7160485	0.3990955949510502	0.655508	0.41268089206488356	0.384442	0.3741694823740886	1.8852469904999998	0.6812583150550622	0.2158860103975	0.7909702884945352	0.20292417963849999	0.8068068006566803	2281	262	11	1	1
	28/148	2	True	R28A/S148R149insI	MSPKRRTQAERAMETQGKLIAAALGVLAEKGYAGFRIADVPGAAGVSRGAQSHHFPTKLELLLATFEWLYEQITERSRARLAKLKPEDDVIQQMLDDAAEFFLDDDFSIGLDLIVAADRDPALREGIQRTVERNRFVVEDMWLGVLVSIRGLSRDDAEDILWLIFNSVRGLVVRSLWQKDKERFERVRNSTLEIARERYAKFKR*	2.596988785	0.08089523811726373	1.291337878522	0.9630826786162935	4.070075775	0.843740727741481	1.985511949	0.5597516427489082	-1.305650827548	0.967033358129726	1.3055236572149997	0.940340297878372	3.2236966545	0.8905379761311125	1.9702786275	0.5801804634221848	-1.291465113214	0.9494997703287021	1.2577584747265	0.9914603831065175	3.3456316690000003	0.8248365365035493	1.980078884	0.5357546026910631	-1.33923020828385	0.99419489073048	0.9545	0.9445	0.949	2.591825	0.0186216697030504	2.57311	0.03744939479069437	2.587035	0.021167618892823776	2.6468749999999996	0.007641556146633975	-0.06736576402835	0.14862819468822133	-0.11042953239109	0.20347678050457782	-0.07522052330637001	0.15473258313749358	15602	454	8	1	1
	28/148	2	False	R28H/S148D	MSPKRRTQAERAMETQGKLIAAALGVLHEKGYAGFRIADVPGAAGVSRGAQSHHFPTKLELLLATFEWLYEQITERSRARLAKLKPEDDVIQQMLDDAAEFFLDDDFSIGLDLIVAADRDPALREGIQRTVERNRFVVEDMWLGVLVDRGLSRDDAEDILWLIFNSVRGLVVRSLWQKDKERFERVRNSTLEIARERYAKFKR*	1.40662992395	0.2045187536138302	2.398087215	0.1637615681849712	2.29594397	0.14121459548335596	2.3918280745	0.42701082827960823	0.9914573015	0.2598701580852566	0.808921706642	0.8132820392484672	2.9209053815000003	1.0459625166270186	1.9909886285000002	0.5466916164924702	-0.5977081598505	0.8391853601186199	0.70635944959	0.7562520075270607	2.928005057	0.9556450726133661	2.0221632130000002	0.5307145031613659	-0.7002704362035	0.7937440395375022	0.0	0.7645	0.821	2.28316	0.03718599237631189	0.7013825	0.35653920569790865	0.6691525	0.3089071989408628	1.12542	0.44236487130745	1.4137538995	0.719432977613606	-0.2257170526085	0.8125038190445181	-0.2773476431106	0.7971047311037288	3184	372	18	1	1
	28/149	2	True	R28D/R149G150insA	MSPKRRTQAERAMETQGKLIAAALGVLDEKGYAGFRIADVPGAAGVSRGAQSHHFPTKLELLLATFEWLYEQITERSRARLAKLKPEDDVIQQMLDDAAEFFLDDDFSIGLDLIVAADRDPALREGIQRTVERNRFVVEDMWLGVLVSRAGLSRDDAEDILWLIFNSVRGLVVRSLWQKDKERFERVRNSTLEIARERYAKFKR*	2.4558895999999995	0.1288774492954778	1.3569126728875	0.9286438481327629	3.8270155949999998	0.962978158161801	1.92791326	0.5676007191149552	-1.0989770630902498	0.9344139731925082	1.320831463912	0.9699594215363294	3.2819992615	0.9091619299478059	1.9808865650000003	0.5950365378302616	-1.1350581246420002	0.9797312805448264	1.2616158491440002	0.9795922293073127	3.3432626439999997	0.8712692846019132	1.9732431995000002	0.5467364107193766	-1.1942738243139999	0.9953232546059807	0.911	0.874	0.8735	2.33073	0.0394860762471031	2.488475	0.0348954161418471	2.501685	0.0274503159276316	2.5489300000000004	0.0216173641972656	-0.16182378805385003	0.2255027921168538	-0.06267535070265	0.2094728714269596	-0.04267142739415	0.19628912915891422	13260	345	13	1	1
	28/151	2	False	R28L/L151I	MSPKRRTQAERAMETQGKLIAAALGVLLEKGYAGFRIADVPGAAGVSRGAQSHHFPTKLELLLATFEWLYEQITERSRARLAKLKPEDDVIQQMLDDAAEFFLDDDFSIGLDLIVAADRDPALREGIQRTVERNRFVVEDMWLGVLVSRGISRDDAEDILWLIFNSVRGLVVRSLWQKDKERFERVRNSTLEIARERYAKFKR*	2.207201065	0.14008433040182555	1.3410620300844998	0.9386158514405393	4.004061815	1.001465139526983	2.0213481265	0.5498072034972189	-0.8661390819425	0.949885064876708	1.3822253778315	0.9530834122224291	3.2416704480000003	0.9768108210437081	2.0182637445	0.5488969246567648	-0.8249757489397	0.9707133965423405	1.5467842974722	0.9854393325319233	3.0166136740000002	1.1347815462862423	1.9929822855	0.5631991732036844	-0.660416677087705	1.017992578142134	0.7855	0.7325	0.616	2.196175	0.021958093803614773	2.3622050000000003	0.04232417556865999	2.42966	0.0316768938376744	2.28737	0.0312704861748311	-0.08955782635050001	0.19793314422434527	0.0460565759655	0.24386799645636711	0.10568124068915	0.2320949498875265	5966	272	13	1	1
	28/151	2	False	R28M/L151P	MSPKRRTQAERAMETQGKLIAAALGVLMEKGYAGFRIADVPGAAGVSRGAQSHHFPTKLELLLATFEWLYEQITERSRARLAKLKPEDDVIQQMLDDAAEFFLDDDFSIGLDLIVAADRDPALREGIQRTVERNRFVVEDMWLGVLVSRGPSRDDAEDILWLIFNSVRGLVVRSLWQKDKERFERVRNSTLEIARERYAKFKR*	2.2005700134999997	0.08352691247179062	1.3993270865474141	0.9786622221883161	4.1035086695	0.9048927020939885	2.01861685876	0.54957664479108	-0.8012429449353414	0.9865661114400205	1.308860177789	0.9575967496057769	3.3491631752499997	0.883005377672446	1.9985869066	0.5631050676631213	-0.8917098707368499	0.9632737652620471	1.39388191216262	0.9744697294580775	3.3405925529	0.9373488192192688	2.0198405756	0.5541338556117446	-0.80668809620142	0.9845212137193466	0.69775	0.7608	0.69525	2.291145	0.0307971677618631	2.2810449999999998	0.0437361474752996	2.323845	0.0289345272693616	2.200315	0.03588565404988437	0.0671029832343	0.2127546665043428	0.04883505889379999	0.24514938362953625	0.0895164813584	0.21651849475623866	9114	243	12	1	1
	28/153	2	False	R28K/R153W	MSPKRRTQAERAMETQGKLIAAALGVLKEKGYAGFRIADVPGAAGVSRGAQSHHFPTKLELLLATFEWLYEQITERSRARLAKLKPEDDVIQQMLDDAAEFFLDDDFSIGLDLIVAADRDPALREGIQRTVERNRFVVEDMWLGVLVSRGLSWDDAEDILWLIFNSVRGLVVRSLWQKDKERFERVRNSTLEIARERYAKFKR*	0.40979271593	0.5418543422199453	2.410845575	0.15818659158142148	2.098124925	0.16321852801976508	1.963959892	0.48964607444071867	2.001052807	0.56396720309332	0.841753116425	0.8719914273789376	2.9073650415000003	1.0813954788530589	1.9911193635	0.573263304891555	0.43196042985500005	1.0243376778635915	0.8327999902050001	0.8274258388763467	2.858589363	1.1104361780204386	1.9872390605	0.5718203852648067	0.4230072226215	1.0049360963818956	0.0	0.3755	0.3575	2.415565	0.029319386967881778	0.409968	0.4345363608589267	0.473769	0.36723766372888933	0.4356095	0.48063670015818843	1.8706889165	0.726417253959599	-0.058829844828	0.91987874539667	-0.0387346939035	0.8799975106137395	17528	1880	76	1	1
	28/153	2	False	R28T/R153Y	MSPKRRTQAERAMETQGKLIAAALGVLTEKGYAGFRIADVPGAAGVSRGAQSHHFPTKLELLLATFEWLYEQITERSRARLAKLKPEDDVIQQMLDDAAEFFLDDDFSIGLDLIVAADRDPALREGIQRTVERNRFVVEDMWLGVLVSRGLSYDDAEDILWLIFNSVRGLVVRSLWQKDKERFERVRNSTLEIARERYAKFKR*	1.693918195	0.02678632379710319	2.348980575	0.17902031343853464	2.2706613950000003	0.2301653673750102	2.1409834915	0.4998215429377411	0.6550624909999999	0.1819687736100661	0.8804682474559999	0.7890103136973406	2.9752240815000004	0.855580078384106	1.9454243889999998	0.5848747794591757	-0.8134499848090001	0.7906332943405738	1.057320173835	0.8626795753561013	3.641049277	0.6826436293229331	2.022610996	0.5422406760986545	-0.6365980423333001	0.8636016857784327	0.0	0.8655	0.7185	2.1781300000000003	0.0210102469943511	1.509515	0.05480853095991772	1.674895	0.01080610085393209	1.7004000000000001	0.006871799791751093	0.5058889749	0.16722568798963316	-0.22279477003799997	0.2514234167882756	-0.028218826114	0.1288460004512785	2050	192	10	1	1
	28/154	2	False	R28A/D154I	MSPKRRTQAERAMETQGKLIAAALGVLAEKGYAGFRIADVPGAAGVSRGAQSHHFPTKLELLLATFEWLYEQITERSRARLAKLKPEDDVIQQMLDDAAEFFLDDDFSIGLDLIVAADRDPALREGIQRTVERNRFVVEDMWLGVLVSRGLSRIDAEDILWLIFNSVRGLVVRSLWQKDKERFERVRNSTLEIARERYAKFKR*	1.42046107405	0.138346434004748	2.3259261349999996	0.17821314927355603	2.46005805	0.19393443590505632	2.0857584580000004	0.4657173984026876	0.9054651165	0.21542432565060968	0.468008149274	0.653225249848438	1.9877546994999997	1.012281721769782	1.9757850505	0.5868010064720477	-0.9524529388604999	0.6845088770013414	0.90914663816	0.8361252993432742	3.2576328055	0.9610200458553154	2.0138603315	0.5546338646106501	-0.5113143895885	0.854348231533474	0.0	0.917	0.71	2.2291350000000003	0.027320760297545973	0.6147469999999999	0.27116843917960093	1.04979	0.29004982106681354	1.4330850000000002	0.2813510274710577	1.051497334	0.569498951678644	-0.60851405104	0.7029813082458427	-0.3006209602715	0.6666941492475679	10327	1047	48	1	1
	28/154	2	False	R28V/D154P	MSPKRRTQAERAMETQGKLIAAALGVLVEKGYAGFRIADVPGAAGVSRGAQSHHFPTKLELLLATFEWLYEQITERSRARLAKLKPEDDVIQQMLDDAAEFFLDDDFSIGLDLIVAADRDPALREGIQRTVERNRFVVEDMWLGVLVSRGLSRPDAEDILWLIFNSVRGLVVRSLWQKDKERFERVRNSTLEIARERYAKFKR*	1.5563420955	0.04336676379895091	2.3721793360000003	0.17105695706412263	2.0663428025	0.22184207320403215	1.9581682098000002	0.4862607914923328	0.8158372577999999	0.17618864760334718	0.6290271041063801	0.7396660351467619	2.42585121315	0.8671666214871744	1.9647413329999999	0.5766535871902468	-0.9273150044776799	0.7482302410682199	1.0699957176752	0.8194116783800203	3.2740823569	1.028479580251679	2.0378474655	0.5476186093426693	-0.486346402809605	0.8290799165562189	0.0	0.91635	0.61085	2.271115	0.0223206981451356	1.06006	0.1668213458624659	1.529605	0.013264380022302262	1.4378	0.10059447564820762	0.9549815599999999	0.3479881549043809	-0.3447626974585	0.4923383387151279	0.18681594828165	0.3251435699602279	9561	897	26	1	1
	28/154	2	False	R28Y/D154T	MSPKRRTQAERAMETQGKLIAAALGVLYEKGYAGFRIADVPGAAGVSRGAQSHHFPTKLELLLATFEWLYEQITERSRARLAKLKPEDDVIQQMLDDAAEFFLDDDFSIGLDLIVAADRDPALREGIQRTVERNRFVVEDMWLGVLVSRGLSRTDAEDILWLIFNSVRGLVVRSLWQKDKERFERVRNSTLEIARERYAKFKR*	1.7479121	0.029656278559843107	2.376662795	0.19119662958200842	2.7093970250000003	0.3134084322057852	2.0900140785000003	0.5187271716518649	0.6287507051	0.19350040035559238	0.6987656294399999	0.704371007956317	2.6983805935	0.6329943594793629	2.074796671	0.5336622551948634	-1.0491464458065	0.7063380562790712	0.952408461535	0.8546125206471852	3.5466789705	0.6724323036235669	2.003066633	0.5534099448962182	-0.795503708171	0.8568435973525266	0.0	0.941	0.7955	2.16211	0.021281424597296775	1.461705	0.04865985312408907	1.677675	0.010602718953516962	1.761005	0.0075965674452804395	0.40979071652	0.16162638880728772	-0.327906287881	0.24283657682915374	-0.089592077592845	0.13331739430769393	1882	181	8	1	1
	28/155	2	False	R28Q/D155A	MSPKRRTQAERAMETQGKLIAAALGVLQEKGYAGFRIADVPGAAGVSRGAQSHHFPTKLELLLATFEWLYEQITERSRARLAKLKPEDDVIQQMLDDAAEFFLDDDFSIGLDLIVAADRDPALREGIQRTVERNRFVVEDMWLGVLVSRGLSRDAAEDILWLIFNSVRGLVVRSLWQKDKERFERVRNSTLEIARERYAKFKR*	1.1832012873095	0.37420360613741005	2.4012810950000003	0.15823767908431913	2.4062701950000003	0.15153137003823597	2.1995700615	0.4591876968698247	1.2180798465	0.394370118984003	0.818355581273	0.8314450544811826	2.992019488	1.0088952398493982	1.9994267595000002	0.5580095752666769	-0.3648456818005	0.9271311406394954	0.950852970309	0.8262477110344147	3.1410177535000003	1.0648958639684865	1.9871655085	0.5684315004589162	-0.2323484035985	0.9020112598611449	0.0	0.676	0.585	2.38142	0.024132022515490396	0.5458845	0.37821327044079106	0.6555435000000001	0.40369520471593046	0.446776	0.38508277016978937	1.8900156320000001	0.6599034536082196	0.044427497048	0.8002192487320732	0.12064557811349999	0.8028830072239875	8840	1095	46	1	1
	28/156	2	True	R28E29insK/A156Q	MSPKRRTQAERAMETQGKLIAAALGVLRKEKGYAGFRIADVPGAAGVSRGAQSHHFPTKLELLLATFEWLYEQITERSRARLAKLKPEDDVIQQMLDDAAEFFLDDDFSIGLDLIVAADRDPALREGIQRTVERNRFVVEDMWLGVLVSRGLSRDDQEDILWLIFNSVRGLVVRSLWQKDKERFERVRNSTLEIARERYAKFKR*	2.402446325	0.12234094596607592	1.3666692351629999	0.9904647785012721	4.017972425	0.9384202038048436	1.9895963359999997	0.5633233902546504	-1.0357770472965	1.0003613897835553	1.355630108955	0.9776901182020804	3.298870692	0.9347103270591818	2.0143577805	0.5536793620297539	-1.046816035009	0.9861510156731322	1.3023677380899998	0.9723240856010955	3.401924937	0.8787074344415519	2.0082134415	0.5277600544694675	-1.1000783687130002	0.9859032235770474	0.812	0.814	0.842	2.481245	0.026305586509559376	2.49914	0.028126733058697503	2.45808	0.0274097195579199	2.5230699999999997	0.0233550936225156	-0.0315241399748605	0.1936387219840574	-0.0231621055381	0.197675200280909	-0.0456841029481	0.19161013058250223	24101	672	22	1	1
	28/156	2	True	R28I/A156E157insW	MSPKRRTQAERAMETQGKLIAAALGVLIEKGYAGFRIADVPGAAGVSRGAQSHHFPTKLELLLATFEWLYEQITERSRARLAKLKPEDDVIQQMLDDAAEFFLDDDFSIGLDLIVAADRDPALREGIQRTVERNRFVVEDMWLGVLVSRGLSRDDAWEDILWLIFNSVRGLVVRSLWQKDKERFERVRNSTLEIARERYAKFKR*	2.144231455	0.1452505521179808	1.66949778407	0.9850364778747727	3.5166927800000005	1.160527849901272	1.9870686925	0.549439582350082	-0.4747337196225	1.0305011630125598	1.243106923145	0.9231896946710147	3.080558078	0.9487114599474036	1.9710978	0.5532505226502387	-0.9011246193094999	0.9307020624535918	1.31618769195	0.9584586488720138	3.368782362	0.9050085442802952	1.9985545935	0.5591812237455717	-0.8280437651325	0.972427989776261	0.501	0.799	0.7385	2.3882250000000003	0.041083898210651774	2.08838	0.12067178180093488	2.174975	0.0500508222886111	2.0897699999999997	0.058549781791711095	0.21275752097150002	0.29225316554729064	-0.06334882026	0.39122915842537626	0.0580608996225	0.2712008956426242	788	65	4	1	1
	28/156	2	True	R28T/A156E157insV	MSPKRRTQAERAMETQGKLIAAALGVLTEKGYAGFRIADVPGAAGVSRGAQSHHFPTKLELLLATFEWLYEQITERSRARLAKLKPEDDVIQQMLDDAAEFFLDDDFSIGLDLIVAADRDPALREGIQRTVERNRFVVEDMWLGVLVSRGLSRDDAVEDILWLIFNSVRGLVVRSLWQKDKERFERVRNSTLEIARERYAKFKR*	2.579397595	0.08573304227037815	1.2288093607	0.9579121356075896	3.986571415	0.8721795438157058	1.9876385205000002	0.5776141280926859	-1.3505882454335	0.9649273260003082	1.204794538265	0.9608611444955197	3.3335646724999997	0.819193317474154	1.972640535	0.5483639629870084	-1.3746030576845	0.964442122496543	1.2203133908150001	0.9318817443720541	3.2093366345000005	0.8466705864792945	1.985907173	0.5558458131864613	-1.359084253195	0.9362352475928318	0.9365	0.9415	0.958	2.57189	0.0259155280694799	2.6021099999999997	0.026109460076974976	2.560775	0.0319846192424375	2.642645	0.010247639420864775	-0.08273951452295	0.179730780059884	-0.06095419529389	0.1765951782803284	-0.10267615811900001	0.19150595633572243	13700	348	10	1	1
	28/156	2	True	R28W/A156E157insM	MSPKRRTQAERAMETQGKLIAAALGVLWEKGYAGFRIADVPGAAGVSRGAQSHHFPTKLELLLATFEWLYEQITERSRARLAKLKPEDDVIQQMLDDAAEFFLDDDFSIGLDLIVAADRDPALREGIQRTVERNRFVVEDMWLGVLVSRGLSRDDAMEDILWLIFNSVRGLVVRSLWQKDKERFERVRNSTLEIARERYAKFKR*	2.505442785	0.12217521179962373	1.28205988426	0.960131393658189	4.00455097	0.8841465736875537	1.974386097	0.5572200472818418	-1.2233827296565	0.9713230796351066	1.2160520502862	1.0036052022681226	3.1782576785	0.9110012232648121	1.9822232764999999	0.56523885104616	-1.2893906682435	1.0106936835564015	1.315818579305	0.990774916305681	3.384249496	0.9094215119556149	1.9947348409999999	0.5621032580201124	-1.189624082005	1.0073869270229092	0.913	0.905	0.865	2.51025	0.034309816228028395	2.4887699999999997	0.052348670265404976	2.56086	0.02025466009399598	2.597435	0.0168846767498879	-0.08976370793156499	0.20869738271669513	-0.12419341781335	0.24566346578021486	-0.0285083158703	0.1661871481047009	11214	281	14	1	1
	28/158	2	True	R28E29insK/D158I159insY	MSPKRRTQAERAMETQGKLIAAALGVLRKEKGYAGFRIADVPGAAGVSRGAQSHHFPTKLELLLATFEWLYEQITERSRARLAKLKPEDDVIQQMLDDAAEFFLDDDFSIGLDLIVAADRDPALREGIQRTVERNRFVVEDMWLGVLVSRGLSRDDAEDYILWLIFNSVRGLVVRSLWQKDKERFERVRNSTLEIARERYAKFKR*	2.51662457	0.11186394567816049	1.30244042241	0.9810929167536259	3.9731125400000002	0.8996096880619816	1.9597008715	0.5532499604990596	-1.2141841048111	0.9913729255441371	1.267748175871895	0.9964181381975341	3.2362694794999998	0.9251597717259397	1.975397139	0.5666137886874718	-1.248876373472	1.0042930297238193	1.2709433694599999	0.9612093800757927	3.3668389994999997	0.8757176942261621	2.0042991565	0.5675636672769598	-1.24568122283715	0.9709197255044234	0.9045	0.878	0.899	2.524965	0.0306775913308404	2.5441000000000003	0.03784510535787437	2.5421699999999996	0.026813959713401773	2.605055	0.017594713848797502	-0.07574723463329999	0.20469593227678246	-0.07382479877680001	0.21818413019204855	-0.060108737296600004	0.19146428680443023	5610	133	7	1	1
	28/158	2	True	R28E29insT/D158V	MSPKRRTQAERAMETQGKLIAAALGVLRTEKGYAGFRIADVPGAAGVSRGAQSHHFPTKLELLLATFEWLYEQITERSRARLAKLKPEDDVIQQMLDDAAEFFLDDDFSIGLDLIVAADRDPALREGIQRTVERNRFVVEDMWLGVLVSRGLSRDDAEVILWLIFNSVRGLVVRSLWQKDKERFERVRNSTLEIARERYAKFKR*	1.224553218175	0.5073098361501522	1.171629734769	0.8248165237026127	3.62778778	1.181744346090232	1.9789624015	0.5576517771942148	-0.05292346998049999	1.0126981580393746	0.919890605228	0.8513963762990413	2.6894931835	1.209516156303152	2.00464136	0.5289186120096612	-0.30466255333549996	1.0327240682790049	0.89805092795625	0.8311425614903069	3.0585468005000003	1.0464909528977593	2.0403504885	0.530516036158379	-0.326502284745	0.9935847020581231	0.4485	0.625	0.6285	1.47464	0.12797851518183756	1.10345	0.21408784520657023	1.275445	0.13026282509319073	1.042705	0.13917480266146792	0.38706760096049997	0.47857754463541735	0.08902276628032499	0.5670649106487309	0.2195708620815	0.4548121114088031	2074	390	19	1	1
	28/158	2	True	R28E29insW/D158I	MSPKRRTQAERAMETQGKLIAAALGVLRWEKGYAGFRIADVPGAAGVSRGAQSHHFPTKLELLLATFEWLYEQITERSRARLAKLKPEDDVIQQMLDDAAEFFLDDDFSIGLDLIVAADRDPALREGIQRTVERNRFVVEDMWLGVLVSRGLSRDDAEIILWLIFNSVRGLVVRSLWQKDKERFERVRNSTLEIARERYAKFKR*	2.443575305	0.15055392498593753	1.3230075817395	0.9671063438679154	4.034489235	0.9011909947235105	1.999752919	0.5669873396312854	-1.1205676676554999	0.9937514757620884	1.336005323634	0.9337349868777699	3.263598093	0.9197411751546936	1.9712984215	0.5780416964148467	-1.107570019545	0.955533845806497	1.2763424955820002	0.9745669162168178	3.295874565	0.9080137395642522	1.996358323	0.5668980962484659	-1.1672329913385	0.9912504365006045	0.847	0.8685	0.877	2.51506	0.0295947452414991	2.50748	0.03892383196666997	2.5082	0.0342398142828564	2.56435	0.022007893308674774	-0.045436422619825	0.19947910861696008	-0.06587557194640001	0.20679555927411059	-0.05782093950175	0.20810265704481443	5072	150	7	1	1
	28/159	2	False	R28D/I159F	MSPKRRTQAERAMETQGKLIAAALGVLDEKGYAGFRIADVPGAAGVSRGAQSHHFPTKLELLLATFEWLYEQITERSRARLAKLKPEDDVIQQMLDDAAEFFLDDDFSIGLDLIVAADRDPALREGIQRTVERNRFVVEDMWLGVLVSRGLSRDDAEDFLWLIFNSVRGLVVRSLWQKDKERFERVRNSTLEIARERYAKFKR*	2.5545886	0.09464258500055774	1.284754363545	0.9301266032288296	4.03089082	0.8261537465234755	1.9831009789999998	0.5523509327042693	-1.2698343356925	0.9370621785527095	1.261321834477	0.9572805889640656	3.0716234114999996	0.9277548213624511	1.958961986	0.570498946666054	-1.2932667711449999	0.9610367384752361	1.2624729687049998	0.9685889962598045	3.182119753	0.9220922226022876	1.9744948355	0.5773912195125221	-1.29211561410785	0.9731239676500544	0.9295	0.948	0.951	2.553855	0.0243777925094584	2.4550549999999998	0.0596289143847319	2.4956899999999997	0.034423124261919597	2.62566	0.009021941431790399	-0.0845475936548	0.16880367321423195	-0.19940097308113003	0.2481452167638669	-0.13944854805635	0.19280945620407403	22868	628	27	1	1
	28/159	2	True	R28T/I159L160insW	MSPKRRTQAERAMETQGKLIAAALGVLTEKGYAGFRIADVPGAAGVSRGAQSHHFPTKLELLLATFEWLYEQITERSRARLAKLKPEDDVIQQMLDDAAEFFLDDDFSIGLDLIVAADRDPALREGIQRTVERNRFVVEDMWLGVLVSRGLSRDDAEDIWLWLIFNSVRGLVVRSLWQKDKERFERVRNSTLEIARERYAKFKR*	2.24438684	0.10887461491413301	1.3128793394395	0.9571872393633407	4.10950404	0.8860874477577342	2.0108001845	0.5585177140800038	-0.931507543286	0.9626227983430639	1.228956717468	0.9082067537053593	3.1807040270000004	0.9181210835307826	1.9541364490000002	0.5884254993426591	-1.0154300392765	0.9053538849707543	1.2731210483211501	0.9531374635063381	3.3621215715	0.9129092426475007	1.9806365810000002	0.545720413566679	-0.9712656579474999	0.9545418871471001	0.7845	0.868	0.7975	2.289755	0.03370850856539937	2.1249900000000004	0.04506071306066478	2.260835	0.0339194449743824	2.34597	0.0259668961340919	-0.0452458461342	0.21054376101115313	-0.200179426084	0.23662379798622463	-0.06710789213190001	0.20775303225944017	6909	198	11	1	1
	28/161	2	False	R28M/W161K	MSPKRRTQAERAMETQGKLIAAALGVLMEKGYAGFRIADVPGAAGVSRGAQSHHFPTKLELLLATFEWLYEQITERSRARLAKLKPEDDVIQQMLDDAAEFFLDDDFSIGLDLIVAADRDPALREGIQRTVERNRFVVEDMWLGVLVSRGLSRDDAEDILKLIFNSVRGLVVRSLWQKDKERFERVRNSTLEIARERYAKFKR*	2.508721415	0.11969962695887912	1.3224365421315	0.9255603065897244	3.5874433249999997	0.9424426673943391	1.92008292	0.5869045030484864	-1.1862849895169998	0.9263509855734308	1.2838767752885	0.9831982482061353	3.3080915645	0.8615756936332916	1.9977967254999998	0.5584055648742663	-1.224844656591	0.994287919523053	1.3362695635750002	1.0170166928549493	3.350622955	0.9288273164637587	1.9941151114999998	0.5729077865335549	-1.1724519070565	1.0301578449595297	0.942	0.8875	0.8735	2.26743	0.04703599753109897	2.5372950000000003	0.02815186149329	2.53118	0.021185462886979898	2.58756	0.016764976743743103	-0.237694413982595	0.24350921316597415	-0.05324941854444999	0.19087280752295874	-0.0451931126877	0.1640169281882341	12192	252	16	1	1
	28/161	2	True	R28N/W161L162insK	MSPKRRTQAERAMETQGKLIAAALGVLNEKGYAGFRIADVPGAAGVSRGAQSHHFPTKLELLLATFEWLYEQITERSRARLAKLKPEDDVIQQMLDDAAEFFLDDDFSIGLDLIVAADRDPALREGIQRTVERNRFVVEDMWLGVLVSRGLSRDDAEDILWKLIFNSVRGLVVRSLWQKDKERFERVRNSTLEIARERYAKFKR*	2.5831354600000003	0.09001037079088917	1.24212048495	0.9685327133196201	4.02050415	0.8832419467843208	1.9827048134999998	0.5416587078614538	-1.341014945182	0.9754390553328941	1.2790716436560001	0.9678177711273338	3.1476418249999996	0.923845390019746	1.9679920189999998	0.5634661347400596	-1.304063785496	0.9696282783565471	1.24727818708	0.9836670806816262	3.4124043150000003	0.8070517318605983	2.004936508	0.554274865131526	-1.3358572842197	0.9892181037087924	0.948	0.951	0.9415	2.563535	0.0284226795619236	2.53277	0.055838573939663974	2.60212	0.016056314043708976	2.641	0.009339324390183975	-0.09423905502545	0.18038749812363208	-0.15469683785410002	0.23986694838945566	-0.04306758838807	0.1398146955773883	11428	319	7	1	1
	28/162	2	True	R28E29insY/L162M	MSPKRRTQAERAMETQGKLIAAALGVLRYEKGYAGFRIADVPGAAGVSRGAQSHHFPTKLELLLATFEWLYEQITERSRARLAKLKPEDDVIQQMLDDAAEFFLDDDFSIGLDLIVAADRDPALREGIQRTVERNRFVVEDMWLGVLVSRGLSRDDAEDILWMIFNSVRGLVVRSLWQKDKERFERVRNSTLEIARERYAKFKR*	2.5108085300000003	0.12122770957757063	1.27063947708	0.9902217913693314	4.055064595	0.8749546739840864	1.9897990239999999	0.5550023996881484	-1.2401690752119998	1.0066863111895397	1.2952118151629999	0.9697425025912534	3.286595571	0.9152540851502892	1.9733665455	0.5622758493484441	-1.2155968055245001	0.9767029092621924	1.251536679735	0.9786901756665153	3.2651978525000005	0.8622903953086991	1.9928640164999998	0.5695816028727295	-1.2592719005394999	0.9834944127659074	0.8965	0.9085	0.906	2.532485	0.028435962900403775	2.5376849999999997	0.03211784611951597	2.523405	0.0324444450721956	2.60558	0.015563357386182777	-0.0753597174049	0.1900951293271313	-0.077527128587465	0.1889479589257717	-0.08875462596969999	0.19865387142230642	7983	234	4	1	1
	28/166	2	False	R28F/S166Y	MSPKRRTQAERAMETQGKLIAAALGVLFEKGYAGFRIADVPGAAGVSRGAQSHHFPTKLELLLATFEWLYEQITERSRARLAKLKPEDDVIQQMLDDAAEFFLDDDFSIGLDLIVAADRDPALREGIQRTVERNRFVVEDMWLGVLVSRGLSRDDAEDILWLIFNYVRGLVVRSLWQKDKERFERVRNSTLEIARERYAKFKR*	2.58231007	0.08785118509249708	1.2817549119954998	0.9947658144660382	4.04969882	0.8708987847960215	1.9914159184999998	0.5636505783111174	-1.300555229195	1.0067161413841734	1.226955795811	0.9750459307118452	3.139438847	0.9027586674530076	1.998456266	0.5537603449125975	-1.3553543888525001	0.9825016858906058	1.30684165673	0.9799412444154342	3.33864521	0.8742917051834355	1.9778923769999999	0.5576660776679603	-1.2754684016785	0.9877992475919537	0.9265	0.9385	0.9235	2.58705	0.023138152275381976	2.54871	0.06952720692556051	2.59571	0.019451577038303972	2.64591	0.009732656347449374	-0.07320536009335	0.17060509672072469	-0.15463870033995	0.2697554211281623	-0.05875016435799	0.1554128265965258	10074	288	9	1	1
	28/167	2	True	R28E29insI/V167M	MSPKRRTQAERAMETQGKLIAAALGVLRIEKGYAGFRIADVPGAAGVSRGAQSHHFPTKLELLLATFEWLYEQITERSRARLAKLKPEDDVIQQMLDDAAEFFLDDDFSIGLDLIVAADRDPALREGIQRTVERNRFVVEDMWLGVLVSRGLSRDDAEDILWLIFNSMRGLVVRSLWQKDKERFERVRNSTLEIARERYAKFKR*	2.550894065	0.10317043346956009	1.284483981015	0.9829518822857203	4.090067340000001	0.8584204206759302	2.009759749	0.5574724947501098	-1.266410151	0.9904175849614075	1.1982309068150003	0.9740563558809614	3.223310046	0.8535618594987409	1.9813667575000002	0.553374185951087	-1.3526630050955	0.9825552019025859	1.246856810536	0.9744464430361676	3.234066366	0.9320693155700834	2.0013058925	0.5734030699597191	-1.3040373173739999	0.9746881022834698	0.9135	0.9315	0.9415	2.5655799999999997	0.02032901129834	2.550085	0.048973942226306154	2.5132149999999998	0.033897864743776776	2.623035	0.013486320093809973	-0.0501256857907	0.16913751622059336	-0.094910992012	0.24154705336810697	-0.10995444851025	0.1956538412955991	16751	484	16	1	1
	28/167	2	True	R28E29insY/V167Q	MSPKRRTQAERAMETQGKLIAAALGVLRYEKGYAGFRIADVPGAAGVSRGAQSHHFPTKLELLLATFEWLYEQITERSRARLAKLKPEDDVIQQMLDDAAEFFLDDDFSIGLDLIVAADRDPALREGIQRTVERNRFVVEDMWLGVLVSRGLSRDDAEDILWLIFNSQRGLVVRSLWQKDKERFERVRNSTLEIARERYAKFKR*	2.342881265	0.12181722290484175	1.367578735158	1.0070107098197583	4.109978755000001	0.9025492841390159	2.0051759259999997	0.5741553422445492	-0.975302344759	1.024528069410057	1.3324048665600001	0.9631286519402436	3.2397275069999996	0.9614580471636949	1.984867138	0.5847368468189762	-1.010476239175	0.9682264815242229	1.33657624611	0.9617594941712315	3.3488399849999997	0.9044166285884673	1.997260989	0.5568007732464517	-1.0063050076635	0.9770483074922085	0.757	0.834	0.7955	2.45206	0.02581975000238098	2.3442600000000002	0.040760573721994375	2.445335	0.027740134806026773	2.416715	0.03207904578515959	0.02603431983076	0.21217635158819	-0.06023829568169999	0.2292321350951258	0.022406159942500004	0.20905148400609308	11987	294	22	1	1
	28/167	2	True	R28L/V167R168insS	MSPKRRTQAERAMETQGKLIAAALGVLLEKGYAGFRIADVPGAAGVSRGAQSHHFPTKLELLLATFEWLYEQITERSRARLAKLKPEDDVIQQMLDDAAEFFLDDDFSIGLDLIVAADRDPALREGIQRTVERNRFVVEDMWLGVLVSRGLSRDDAEDILWLIFNSVSRGLVVRSLWQKDKERFERVRNSTLEIARERYAKFKR*	2.3058898950000004	0.10236846570171909	1.35783934183	0.9979189859022225	4.068709115	0.8987654836142935	2.007832843	0.5533491423300952	-0.94805059780375	1.0108433900617366	1.32793533703395	0.9880592217551882	3.334181365	0.8910661641698353	2.0073010765	0.5478584518478794	-0.9779546853377401	0.9944018616257703	1.3580711522039999	0.9605877047543239	3.3168013334999995	0.9435968441743764	1.9969027745	0.54402630671129	-0.94781865567181	0.9677379063041955	0.749	0.7885	0.7795	2.425085	0.0267405788819279	2.36916	0.04171722016316041	2.429005	0.029277323100755096	2.4266	0.029577304400017605	-0.007050573184699999	0.20249774619401575	-0.06143833977356	0.21594222474468086	-0.0110589606446	0.20566916576333266	13221	262	24	1	1
	28/167	2	False	R28M/V167T	MSPKRRTQAERAMETQGKLIAAALGVLMEKGYAGFRIADVPGAAGVSRGAQSHHFPTKLELLLATFEWLYEQITERSRARLAKLKPEDDVIQQMLDDAAEFFLDDDFSIGLDLIVAADRDPALREGIQRTVERNRFVVEDMWLGVLVSRGLSRDDAEDILWLIFNSTRGLVVRSLWQKDKERFERVRNSTLEIARERYAKFKR*	2.06238047	0.047070221746521805	1.7626043482700002	0.9409199846162126	3.7433259850000002	0.9288832078239536	2.0544268905	0.5351975570797661	-0.2997759217815	0.9506468945487581	1.4993317172400003	0.9749240973357427	3.1927318784999996	0.9705192447641942	2.005560503	0.5624734608661428	-0.563048622165	0.9830018880074809	1.2584981449705002	0.9303665243101112	3.477160658	0.8467488656854639	2.0238980065	0.5442225849468924	-0.8038821421445	0.9315709643014018	0.4025	0.5585	0.7455	2.2035850000000003	0.025453377177868972	2.193795	0.039550720577067905	2.0792450000000002	0.0252468558489711	2.082335	0.029767042026597502	0.10042096977945	0.1837637766807097	0.091143724305	0.23237620360547873	-0.008692493410899999	0.19568999293747205	3870	141	8	1	1
	28/168	2	False	R28I/R168F	MSPKRRTQAERAMETQGKLIAAALGVLIEKGYAGFRIADVPGAAGVSRGAQSHHFPTKLELLLATFEWLYEQITERSRARLAKLKPEDDVIQQMLDDAAEFFLDDDFSIGLDLIVAADRDPALREGIQRTVERNRFVVEDMWLGVLVSRGLSRDDAEDILWLIFNSVFGLVVRSLWQKDKERFERVRNSTLEIARERYAKFKR*	2.554532645	0.09990197229628811	1.2852126850035002	0.9640833601739175	3.968338565	0.9107779939887425	1.9892243615	0.5433793238711647	-1.2693200475595	0.9695830241853536	1.217040920685	0.9726290973551514	3.3015612460000003	0.8476102674534127	1.9654758280000002	0.5439453977996552	-1.3374916409311	0.9746312839255046	1.256168293274	0.9900393252059535	3.4268796139999993	0.8335785394502474	1.9654087304999999	0.5701492137341704	-1.2983643482735001	0.9979566954765867	0.933	0.937	0.9225	2.562115	0.027907441967207902	2.56106	0.0362975704156616	2.588	0.017385814822972776	2.625295	0.013207131204660398	-0.07583819034499999	0.18688063465987945	-0.08598775347705001	0.20959543232158703	-0.03608909194948	0.15217915739767632	10845	304	11	1	1
	28/168	2	True	R28K/R168G169insK	MSPKRRTQAERAMETQGKLIAAALGVLKEKGYAGFRIADVPGAAGVSRGAQSHHFPTKLELLLATFEWLYEQITERSRARLAKLKPEDDVIQQMLDDAAEFFLDDDFSIGLDLIVAADRDPALREGIQRTVERNRFVVEDMWLGVLVSRGLSRDDAEDILWLIFNSVRKGLVVRSLWQKDKERFERVRNSTLEIARERYAKFKR*	2.57123538	0.09050825352603908	1.32954433083595	1.0012874187301268	4.044273145	0.8870009557224757	2.0181465579999998	0.5489269057242727	-1.241691172671	1.0071425180934086	1.29544232211	0.9831342133973219	3.2659120414999996	0.8891493390377768	2.011534213	0.5311985052659448	-1.275793151779	0.987519113748945	1.31103462053	0.9681389682789866	3.2391544065	0.8769674921151437	1.939546717	0.6007250258031864	-1.2602007853465	0.9773786507552668	0.904	0.925	0.933	2.593365	0.019394839793578974	2.585505	0.0268870649667119	2.579515	0.0283559824648216	2.6361749999999997	0.013200271490816774	-0.045797961040544996	0.165044774696573	-0.06542053741072	0.1802553451459569	-0.073334417816615	0.18568858712189173	11420	303	14	1	1
	28/169	2	True	R28E29insP/G169L170insH	MSPKRRTQAERAMETQGKLIAAALGVLRPEKGYAGFRIADVPGAAGVSRGAQSHHFPTKLELLLATFEWLYEQITERSRARLAKLKPEDDVIQQMLDDAAEFFLDDDFSIGLDLIVAADRDPALREGIQRTVERNRFVVEDMWLGVLVSRGLSRDDAEDILWLIFNSVRGHLVVRSLWQKDKERFERVRNSTLEIARERYAKFKR*	2.1327209300000005	0.04215645952727811	1.60953940864	0.9798355575380173	3.9479876299999996	1.0068481228323907	1.9907699389999998	0.5727790385606063	-0.52318144468645	0.9876403814747395	1.3370455286404999	0.9203946690842828	3.503150436	0.7821721273311104	2.021392035	0.552196557036679	-0.7956752351786499	0.9218381551850489	1.1739093451305	0.9343847676540059	3.5138784765	0.7900293879129097	1.9892252775	0.5589472033173505	-0.9588115488604999	0.9352559957765311	0.5205	0.7235	0.815	2.2250300000000003	0.017890078719876974	2.149595	0.018318093051513974	2.091495	0.011145867742997499	2.136845	0.011996178446497498	0.09190490249175	0.1497413859682716	0.0122590100341	0.15237118023751198	-0.0501269221645	0.137571726295831	9297	332	10	1	1
	28/169	2	True	R28W/G169L170insL	MSPKRRTQAERAMETQGKLIAAALGVLWEKGYAGFRIADVPGAAGVSRGAQSHHFPTKLELLLATFEWLYEQITERSRARLAKLKPEDDVIQQMLDDAAEFFLDDDFSIGLDLIVAADRDPALREGIQRTVERNRFVVEDMWLGVLVSRGLSRDDAEDILWLIFNSVRGLLVVRSLWQKDKERFERVRNSTLEIARERYAKFKR*	2.466475475	0.13577248521974453	1.3340881072750002	0.9625389521259318	3.85221598	1.0731971482015283	1.9692040025000002	0.5657156992644986	-1.1323872995850002	0.9631445868287187	1.1809363220035	0.9496378476215642	3.1121704115	0.9152971696571662	1.966669206	0.5705559652186802	-1.2855390276674998	0.9605899609981068	1.35190919385	1.0247065617356717	3.2550438245	0.978118576279629	2.009787957	0.5580372798432544	-1.1145662781749999	1.0520855314055073	0.91	0.9095	0.8095	2.32328	0.040438384961573974	2.3920000000000003	0.08207415422550533	2.558745	0.019155235197192397	2.5520750000000003	0.02035688119696897	-0.17121421198949996	0.2191352606244636	-0.1835955778169	0.31090418077383253	0.006516376439349999	0.18142410542984228	9870	299	9	1	1
	28/170	2	False	R28M/L170H	MSPKRRTQAERAMETQGKLIAAALGVLMEKGYAGFRIADVPGAAGVSRGAQSHHFPTKLELLLATFEWLYEQITERSRARLAKLKPEDDVIQQMLDDAAEFFLDDDFSIGLDLIVAADRDPALREGIQRTVERNRFVVEDMWLGVLVSRGLSRDDAEDILWLIFNSVRGHVVRSLWQKDKERFERVRNSTLEIARERYAKFKR*	2.311228945	0.17978208965555337	1.26633354206	0.9372571473132776	3.824182625	0.9659700956241242	1.963969216	0.5706800980741866	-1.044895386077005	0.9699768198985705	1.209091487442	0.9542409582919772	3.0452627305	0.9523087586600729	1.966700143	0.5618455513537199	-1.1021372791580002	0.976338063098814	1.3702830945199997	0.9438158693766595	3.1022282679999997	0.9995478998603543	1.9838389764999997	0.567752148751658	-0.9409458694105	0.9672193529276041	0.8445	0.856	0.803	2.221825	0.09122339419766154	2.159555	0.1290284029422728	2.3037799999999997	0.057101546248377495	2.398505	0.03517844844805798	-0.17219143806599999	0.31815315417596207	-0.23651164695050003	0.39008005050568756	-0.0876171336485	0.2801285574968509	1060	55	6	1	1
	28/171	2	False	R28K/V171Q	MSPKRRTQAERAMETQGKLIAAALGVLKEKGYAGFRIADVPGAAGVSRGAQSHHFPTKLELLLATFEWLYEQITERSRARLAKLKPEDDVIQQMLDDAAEFFLDDDFSIGLDLIVAADRDPALREGIQRTVERNRFVVEDMWLGVLVSRGLSRDDAEDILWLIFNSVRGLQVRSLWQKDKERFERVRNSTLEIARERYAKFKR*	0.6405229646285001	0.5774706448198734	2.430299305	0.15110828938356485	2.28857863	0.1564583366221576	2.0913950585	0.4554566067977815	1.789776319	0.5908806069765334	0.7789295513835	0.8311219968879022	2.7944004295000004	1.1379548068842582	1.9717689649999999	0.5613022532281224	0.13840664626865	1.0481652603618612	1.03106697	0.8374475719925434	2.8368000485	1.0782728726352004	2.0019953074999997	0.5518119232695022	0.3905439629075	1.0045119173189512	0.0	0.4825	0.3545	2.4299549999999996	0.02613860039498078	0.337148	0.3698056419313267	0.7556295	0.46877560050506223	0.279837	0.3584217198487992	2.0637561875	0.6406713424508312	0.05107379676150001	0.8091276721621985	0.341769264277	0.8595773953061432	4659	558	25	1	1
	28/171	2	True	R28S/V171V172insP	MSPKRRTQAERAMETQGKLIAAALGVLSEKGYAGFRIADVPGAAGVSRGAQSHHFPTKLELLLATFEWLYEQITERSRARLAKLKPEDDVIQQMLDDAAEFFLDDDFSIGLDLIVAADRDPALREGIQRTVERNRFVVEDMWLGVLVSRGLSRDDAEDILWLIFNSVRGLVPVRSLWQKDKERFERVRNSTLEIARERYAKFKR*	2.26509026	0.09641716492035035	1.3177454988566801	0.9350297337204297	3.998196895	0.9030556550081118	1.978951186	0.5751328423277369	-0.947344843194	0.9389366728663715	1.23790798258	0.9564609526255768	3.2478776485	0.8805322750891281	1.9959469744999998	0.553997946353587	-1.027182362524	0.9593003574459695	1.2890254400464	0.9702393308993686	3.4049248719999996	0.8764173941740169	2.009150833	0.5735783494343871	-0.9760647844404	0.9697646229152728	0.81	0.831	0.7885	2.324905	0.036024246499547906	2.246055	0.051861677387559375	2.3526800000000003	0.03047672985679	2.2873099999999997	0.03459957044189197	0.015700288310499997	0.24827067204153752	-0.05844443481915	0.26258248203412093	0.0387973481065	0.2156602071682313	7824	222	8	1	1
	28/172	2	True	R28H/V172R173insK	MSPKRRTQAERAMETQGKLIAAALGVLHEKGYAGFRIADVPGAAGVSRGAQSHHFPTKLELLLATFEWLYEQITERSRARLAKLKPEDDVIQQMLDDAAEFFLDDDFSIGLDLIVAADRDPALREGIQRTVERNRFVVEDMWLGVLVSRGLSRDDAEDILWLIFNSVRGLVVKRSLWQKDKERFERVRNSTLEIARERYAKFKR*	2.428133645	0.12118745734345886	1.26435597428	0.9757898679059921	4.065191985	0.8622008680886818	1.9850714055	0.5555273913770024	-1.16377771861	0.9853871041610632	1.3044661603399	0.9631353289490587	3.254465289	0.9384211308451578	1.9768481709999999	0.5672323608086364	-1.1236676811905	0.9729697853990035	1.2401938172555	0.969458852685845	3.3649048225	0.8048953734963341	1.9797727045	0.5662872698779402	-1.187940052089	0.9844726532516829	0.863	0.862	0.882	2.4758	0.027447245305995776	2.4571899999999998	0.04290772797373798	2.44609	0.031213316016190772	2.527565	0.022483941583849778	-0.042047420701700006	0.1953723326136411	-0.07861846049072	0.23106984780633005	-0.06648359034950001	0.20564773726217495	15011	454	23	1	1
	28/173	2	True	R28H/R173S174insT	MSPKRRTQAERAMETQGKLIAAALGVLHEKGYAGFRIADVPGAAGVSRGAQSHHFPTKLELLLATFEWLYEQITERSRARLAKLKPEDDVIQQMLDDAAEFFLDDDFSIGLDLIVAADRDPALREGIQRTVERNRFVVEDMWLGVLVSRGLSRDDAEDILWLIFNSVRGLVVRTSLWQKDKERFERVRNSTLEIARERYAKFKR*	2.44826886	0.13069719481330283	1.56564302025	0.6285043307560271	2.4635186000000004	0.426556653690625	1.5498988135	0.6514702905381408	-0.8826258665	0.6193394499426477	1.3208056590299997	0.9695508183140958	3.343442618	0.9042545203607804	2.0063363979999997	0.5472213979151636	-1.1274630749830001	0.9806854931589889	1.3301050807835	0.98739829410811	3.3620658059999995	0.9282799286634975	1.9877265029999998	0.5564508402518694	-1.1181636715599998	1.01330806671704	1.0	0.8645	0.8145	1.90432	0.0023477651716956	2.45381	0.025926967622063778	2.510605	0.017494835928574374	2.4847900000000003	0.018550471548028774	-0.5653363675	0.14546864571455748	-0.0349259413519	0.18639401472403766	0.023951812259705	0.16920805476920509	13812	418	13	1	1
	28/174	2	False	R28L/S174W	MSPKRRTQAERAMETQGKLIAAALGVLLEKGYAGFRIADVPGAAGVSRGAQSHHFPTKLELLLATFEWLYEQITERSRARLAKLKPEDDVIQQMLDDAAEFFLDDDFSIGLDLIVAADRDPALREGIQRTVERNRFVVEDMWLGVLVSRGLSRDDAEDILWLIFNSVRGLVVRWLWQKDKERFERVRNSTLEIARERYAKFKR*	2.278665605	0.12264408944450529	1.3954229139260002	0.9689351550725378	4.063345035	0.9087337856861175	2.011161762	0.5547862087334605	-0.8832428226225	0.980382211470258	1.3208439698345	0.9429122812178785	3.1884263875	0.954000428229046	1.990511994	0.5562926210648543	-0.95782172554	0.9458200704508182	1.3931087332040002	0.9737214739336052	3.3316935979999998	0.9427424116626439	2.000141995	0.5544775592287817	-0.8855569776795	0.9902452029884401	0.7355	0.8225	0.7495	2.4097600000000003	0.02337864129941937	2.2065200000000003	0.06466282290882236	2.426425	0.029567984218491106	2.37842	0.0329482074733744	0.01983896703923	0.20424574124203096	-0.15044323411459998	0.29677573022711845	0.038940569249059996	0.2181444483729248	7840	353	18	1	1
	28/174	2	False	R28W/S174C	MSPKRRTQAERAMETQGKLIAAALGVLWEKGYAGFRIADVPGAAGVSRGAQSHHFPTKLELLLATFEWLYEQITERSRARLAKLKPEDDVIQQMLDDAAEFFLDDDFSIGLDLIVAADRDPALREGIQRTVERNRFVVEDMWLGVLVSRGLSRDDAEDILWLIFNSVRGLVVRCLWQKDKERFERVRNSTLEIARERYAKFKR*	2.39969597	0.11097423753131591	1.2820905221215	0.9769984535194152	4.059472410000001	0.8703945440292751	2.001578285	0.5515876265881726	-1.1176054436665	0.9839698024745022	1.25986469702	0.946627289111101	3.274060771	0.8556205946600824	1.9691060354999999	0.5758914570275295	-1.1398313491589502	0.9535299636093358	1.3464711085535	0.9744123853531798	3.359646122	0.8685628528573387	1.9658476889999998	0.5875558360829598	-1.0532248358515	0.984038947206412	0.847	0.8755	0.8245	2.440835	0.026328445260435977	2.39371	0.043446959751861976	2.460425	0.025346524894978975	2.5235849999999997	0.01816120940460998	-0.06172233452345	0.1849913998295969	-0.12220633005822999	0.22303531725524361	-0.0453124736725	0.18140341601518273	17330	452	23	1	1
	28/175	2	True	R28K/L175W176insC	MSPKRRTQAERAMETQGKLIAAALGVLKEKGYAGFRIADVPGAAGVSRGAQSHHFPTKLELLLATFEWLYEQITERSRARLAKLKPEDDVIQQMLDDAAEFFLDDDFSIGLDLIVAADRDPALREGIQRTVERNRFVVEDMWLGVLVSRGLSRDDAEDILWLIFNSVRGLVVRSLCWQKDKERFERVRNSTLEIARERYAKFKR*	1.13914347216	0.49856851739082453	1.015511663391	0.8392260731817603	3.7419193649999998	1.1481374314959634	1.9818058935000002	0.5859138078385362	-0.123631812514	1.015759969913005	0.54091551099	0.7352152198228435	2.0720321175	1.2235370663838787	1.9468395725	0.5759462009649832	-0.5982279526500001	0.9765278116985178	0.9388390179159999	0.8283060583327623	2.8358415999999997	1.1337207420519313	2.021613307	0.534717877579517	-0.200304505451	0.9857930521304359	0.526	0.7765	0.61	1.286245	0.09894827523652003	0.9751974999999999	0.1285270357387662	1.1129850000000001	0.13608634019197036	1.203005	0.12873344316995133	0.1030945411893	0.4201558900161856	-0.20102251841795	0.47295303830421176	-0.05445099617875	0.4607087107741959	5060	856	21	1	1
	28/180	2	True	R28E/K180E181insG	MSPKRRTQAERAMETQGKLIAAALGVLEEKGYAGFRIADVPGAAGVSRGAQSHHFPTKLELLLATFEWLYEQITERSRARLAKLKPEDDVIQQMLDDAAEFFLDDDFSIGLDLIVAADRDPALREGIQRTVERNRFVVEDMWLGVLVSRGLSRDDAEDILWLIFNSVRGLVVRSLWQKDKGERFERVRNSTLEIARERYAKFKR*	1.8050699749999999	0.019066128164128143	1.318566972872	0.46922027556502804	1.96253294	0.42435002864423327	1.739378595	0.6174288043180224	-0.4865030787	0.4693328373218163	1.2493006386850003	0.9224124586047866	3.5215923825	0.6845257467532936	2.0289810265	0.551103751345722	-0.5557692534744999	0.9237878381472463	1.138982368045	0.8777382229647572	3.78655394	0.593824354059105	2.038674039	0.5583592972321516	-0.6660875475704999	0.8789431857265557	1.0	0.6245	0.72	1.55195	0.0071757811082182495	1.8296000000000001	0.002901462830924375	1.791595	0.001595360771334375	1.792385	0.0011341364120758999	-0.253148782365	0.09341501328415894	0.03554509745585	0.06437488329145309	-0.0020922779611	0.05105630908203903	5168	498	14	1	1
	28/182	2	False	R28H/R182K	MSPKRRTQAERAMETQGKLIAAALGVLHEKGYAGFRIADVPGAAGVSRGAQSHHFPTKLELLLATFEWLYEQITERSRARLAKLKPEDDVIQQMLDDAAEFFLDDDFSIGLDLIVAADRDPALREGIQRTVERNRFVVEDMWLGVLVSRGLSRDDAEDILWLIFNSVRGLVVRSLWQKDKEKFERVRNSTLEIARERYAKFKR*	0.9981318392949999	0.5649625335786399	2.3154462600000003	0.18751491319585178	2.581429355	0.2269063069072588	1.9469188334999998	0.5101442264376641	1.317314341	0.5834638477395813	0.7776339209774998	0.8023789229247011	2.830368555	1.0722983226976945	1.9938317075	0.5570118684037695	-0.22049795205800002	1.0151848951750069	0.813844649166	0.8207067963814574	2.9418506545	1.0796284861746712	2.0149315139999997	0.5379861044978999	-0.184287248906	1.00487762432175	0.0	0.6195	0.5855	2.2489299999999997	0.0228890834661076	0.6540779999999999	0.3215614354857465	0.7516725	0.3329924800221355	0.650315	0.320471371300801	1.6607932154999998	0.6092902194963867	0.008658792005	0.711802871431862	0.06881876551499999	0.7275521804390036	3313	462	12	1	1
	28/192	2	True	R28E29insP/E192C	MSPKRRTQAERAMETQGKLIAAALGVLRPEKGYAGFRIADVPGAAGVSRGAQSHHFPTKLELLLATFEWLYEQITERSRARLAKLKPEDDVIQQMLDDAAEFFLDDDFSIGLDLIVAADRDPALREGIQRTVERNRFVVEDMWLGVLVSRGLSRDDAEDILWLIFNSVRGLVVRSLWQKDKERFERVRNSTLCIARERYAKFKR*	2.111236005	0.02951171703088504	1.1642770943999998	0.9454414862713133	4.40188511	0.6258158220940724	2.022864356	0.543457447551193	-0.9469589406077701	0.9462189775555392	0.6904433559525001	0.6787190531357941	2.66384973	0.38195271311335705	2.0798976605	0.4931050950414527	-1.4207926362950003	0.6781584160833605	1.335101822965	0.9491973979940705	3.587123815	0.7995301602302589	2.0286649745	0.5499797046414526	-0.776134254123	0.9516851701993119	0.795	0.986	0.6905	2.093075	0.008356248819680773	1.9715150000000001	0.01186910675951	2.136525	0.008832801912307101	2.1191899999999997	0.006291620822440976	-0.021370700403150002	0.11318804267215961	-0.16329295383249998	0.14152913036103343	0.020855420781349998	0.11044807703114329	14648	509	23	1	1
	28/192	2	False	R28M/E192S	MSPKRRTQAERAMETQGKLIAAALGVLMEKGYAGFRIADVPGAAGVSRGAQSHHFPTKLELLLATFEWLYEQITERSRARLAKLKPEDDVIQQMLDDAAEFFLDDDFSIGLDLIVAADRDPALREGIQRTVERNRFVVEDMWLGVLVSRGLSRDDAEDILWLIFNSVRGLVVRSLWQKDKERFERVRNSTLSIARERYAKFKR*	1.9050114450000002	0.01755672108879303	2.3905522099999996	0.1788951251275817	2.7924514499999997	0.2962258829614078	2.2055651835000005	0.5014861095753205	0.4855406513	0.17875862318451052	1.08405942313	0.872003937359582	3.5738176255	0.6397953827210132	2.0439964215	0.5213831243260995	-0.820952070456985	0.8724175436806311	1.1701194335210001	0.8885554533099562	3.7876524650000003	0.5601256515904789	2.0675192765	0.5458512279855663	-0.734892041022	0.8899562951068755	0.0	0.7965	0.7385	2.22168	0.0089554983897639	1.8524699999999998	0.005379852727178776	1.91359	0.001988664237658975	1.9289049999999999	0.00160604903306	0.29164263812	0.09750841907206285	-0.0788291037514	0.08251636854333155	-0.015372082830900002	0.05758702968179404	8851	554	19	1	1
	28/192	2	True	R28N/E192I193insT	MSPKRRTQAERAMETQGKLIAAALGVLNEKGYAGFRIADVPGAAGVSRGAQSHHFPTKLELLLATFEWLYEQITERSRARLAKLKPEDDVIQQMLDDAAEFFLDDDFSIGLDLIVAADRDPALREGIQRTVERNRFVVEDMWLGVLVSRGLSRDDAEDILWLIFNSVRGLVVRSLWQKDKERFERVRNSTLETIARERYAKFKR*	2.5731223599999997	0.09169019700242535	1.293772868455	0.9800496633423413	3.965712135	0.8642672794284979	1.9993754154999999	0.545230615238559	-1.279349354306485	0.9855938101376	1.2791079101315	0.968038359921204	3.3170499645	0.881509637348982	1.9944686280000001	0.5478670188121774	-1.2940144355440002	0.972932858416288	1.3120569310999999	0.9856152361087235	3.3182990575	0.8960369110760719	1.9891847925	0.534641830352899	-1.261065463123	0.9909551578562416	0.9325	0.93	0.9235	2.5481049999999996	0.0299322362182639	2.567735	0.030983357214053774	2.584255	0.022207020764361603	2.63491	0.0144606158839975	-0.08917818500420001	0.19860221391062927	-0.07855678484258499	0.1923255905138534	-0.05214420455004999	0.17144305374520366	8176	238	9	1	1
	28/192	2	False	R28S/E192S	MSPKRRTQAERAMETQGKLIAAALGVLSEKGYAGFRIADVPGAAGVSRGAQSHHFPTKLELLLATFEWLYEQITERSRARLAKLKPEDDVIQQMLDDAAEFFLDDDFSIGLDLIVAADRDPALREGIQRTVERNRFVVEDMWLGVLVSRGLSRDDAEDILWLIFNSVRGLVVRSLWQKDKERFERVRNSTLSIARERYAKFKR*	1.4059813253000002	0.25680743098188863	2.23770221	0.1819415493478756	2.4384468799999994	0.24357162221786122	2.0257127305	0.5139583112524855	0.831720757	0.3211900730120432	0.77579801892	0.8253684843526619	2.8818878355	1.0424387426332147	2.0296540715	0.5495031858711137	-0.630183452105	0.8768785568157893	1.2099041007975	0.8369105317524583	3.3105953605	0.9353353695833914	1.9988247565	0.5574832828353355	-0.19607727112335	0.8835576049395147	0.0	0.7705	0.4995	2.15897	0.024480103532659375	0.787848	0.2913283132041904	1.482625	0.30183136006769873	1.020605	0.33715445878577194	1.303783344	0.6243420266189483	-0.1393693159015	0.7003374169091453	0.35972391504199996	0.7163653154420606	3145	322	12	1	1
	28/194	2	False	R28N/A194V	MSPKRRTQAERAMETQGKLIAAALGVLNEKGYAGFRIADVPGAAGVSRGAQSHHFPTKLELLLATFEWLYEQITERSRARLAKLKPEDDVIQQMLDDAAEFFLDDDFSIGLDLIVAADRDPALREGIQRTVERNRFVVEDMWLGVLVSRGLSRDDAEDILWLIFNSVRGLVVRSLWQKDKERFERVRNSTLEIVRERYAKFKR*	0.45255179644	0.5477101571696286	1.3538480131225	0.759189085321992	3.131151895	1.073137278183911	1.967907778	0.5725141791996614	0.9012962267035	0.9204635477922425	0.83897307306785	0.8342512521761701	2.8584989380000003	1.1198917114684523	2.003343118	0.5498647519274563	0.386421351365	1.012320761901862	1.044108027832	0.8665525216289867	2.8502017545	1.0648256103449771	1.9410312695	0.55792179820089	0.5915562517410001	1.0409969074654748	0.1655	0.3805	0.299	1.26851	0.19732539021382134	1.012135	0.20807062760478331	1.09089	0.2086623469994488	0.890989	0.2126831837988731	0.4497156246501	0.5993247752581923	0.1348238276701	0.5030348857307819	0.2458225432435	0.5387757551561534	4137	699	2	1	1
	28/198	2	True	R28N/Y198A199insR	MSPKRRTQAERAMETQGKLIAAALGVLNEKGYAGFRIADVPGAAGVSRGAQSHHFPTKLELLLATFEWLYEQITERSRARLAKLKPEDDVIQQMLDDAAEFFLDDDFSIGLDLIVAADRDPALREGIQRTVERNRFVVEDMWLGVLVSRGLSRDDAEDILWLIFNSVRGLVVRSLWQKDKERFERVRNSTLEIARERYRAKFKR*	1.935001565	0.035336286823660704	1.6331949280885	0.9280802526265495	3.8332281700000004	0.9148580007743505	2.0317777465	0.5495321168164155	-0.30180668278739997	0.9365824669432384	1.0906243949599999	0.9065902906098938	3.3282107375000005	0.8111166469573073	2.0110147659999997	0.541005566252809	-0.8443770849600001	0.9069979905656831	1.3252747371370002	0.9372753532067972	3.5103207395	0.7924144429496988	2.0342394485	0.5264814922181998	-0.609726777375	0.9404922178744212	0.421	0.781	0.6525	2.2013800000000003	0.019236910379544378	1.8075649999999999	0.0215625160637864	2.018665	0.010065438165908778	2.02338	0.008838560702272399	0.1756787663005	0.1555637592018465	-0.22459271920114998	0.17156581517215527	-0.010201161468949999	0.12766992097513968	3830	323	8	1	1
	28/198	2	True	R28P/Y198A199insD	MSPKRRTQAERAMETQGKLIAAALGVLPEKGYAGFRIADVPGAAGVSRGAQSHHFPTKLELLLATFEWLYEQITERSRARLAKLKPEDDVIQQMLDDAAEFFLDDDFSIGLDLIVAADRDPALREGIQRTVERNRFVVEDMWLGVLVSRGLSRDDAEDILWLIFNSVRGLVVRSLWQKDKERFERVRNSTLEIARERYDAKFKR*	2.5468250200000004	0.10787637754214502	1.2457810213500002	0.9867434288041368	4.012776605	0.8318334137722876	1.9691260419999999	0.5596178396906163	-1.3010438932134998	0.9964663984007611	1.00810637503	0.9017608698693191	2.7488935605	0.7853370263443435	2.031177189	0.5362577214102491	-1.5387186229849998	0.9153369064155201	1.283442640204	0.9714224983802845	3.3443722265	0.9238589387521285	1.9972729049999998	0.5613086782188877	-1.263382255927	0.9802238580472765	0.9075	0.9575	0.92	2.5619	0.024674936335594373	2.286775	0.11522862413109751	2.5609	0.023343956125475775	2.61945	0.0150688172984479	-0.0606825682284	0.18274793926702818	-0.3393961166685	0.36241866285984453	-0.057238758675825	0.17839740426496525	16773	501	17	1	1
	28/199	2	True	R28K/A199K200insK	MSPKRRTQAERAMETQGKLIAAALGVLKEKGYAGFRIADVPGAAGVSRGAQSHHFPTKLELLLATFEWLYEQITERSRARLAKLKPEDDVIQQMLDDAAEFFLDDDFSIGLDLIVAADRDPALREGIQRTVERNRFVVEDMWLGVLVSRGLSRDDAEDILWLIFNSVRGLVVRSLWQKDKERFERVRNSTLEIARERYAKKFKR*	0.333481431015	0.5073478994834832	2.25711152	0.16161280750412166	2.2917631650000003	0.21017198845635593	1.7432219844999999	0.44845621345616216	1.923629988	0.5297952435307679	0.7639816555919999	0.8397149572146142	2.8796234185	1.096280898626941	2.014734367	0.5468915188099898	0.430500290723	0.9716088822767386	1.05138858712	0.7827938686527678	2.6882603639999996	1.118979397528966	1.9702180155	0.5692372876952551	0.7179071738765	0.9204163984658688	0.0	0.349	0.2285	2.25964	0.017814887564347775	0.463184	0.3162016062506916	0.985682	0.4158320906207688	0.1494975	0.2104113862704074	2.0495129079999996	0.483064794752009	0.24974965877	0.6611908492063152	0.5813143273325	0.7319497580792264	12806	1662	62	1	1
	28/199	2	True	R28S/A199K200insR	MSPKRRTQAERAMETQGKLIAAALGVLSEKGYAGFRIADVPGAAGVSRGAQSHHFPTKLELLLATFEWLYEQITERSRARLAKLKPEDDVIQQMLDDAAEFFLDDDFSIGLDLIVAADRDPALREGIQRTVERNRFVVEDMWLGVLVSRGLSRDDAEDILWLIFNSVRGLVVRSLWQKDKERFERVRNSTLEIARERYARKFKR*	0.7462714209999999	0.6113547305010656	2.039142755	0.08578723092544079	2.228555085	0.1450191192148873	2.0100886030000003	0.4816751736267965	1.292871261	0.6127997410559392	0.833379246165	0.7972521439820516	2.8871726645	1.119094916764824	1.9877278795	0.5605981557233223	0.08710779393250001	0.9982534560960943	0.9842566969555	0.7905154224871548	2.8500737695000002	1.1593621515068895	2.0216572205000003	0.5380584314224108	0.2379852925225	0.9947955722068296	0.0	0.4865	0.392	2.047005	0.009894038398369375	0.8098799999999999	0.29072126328370446	0.9575115	0.29513958644842314	0.632995	0.30521967417645773	1.4458085935	0.5673006741719784	0.10396997269349999	0.6636651051817546	0.20079458007	0.6995005414760056	8232	1175	43	1	1
	28/201	2	True	R28Q/F201K202insN	MSPKRRTQAERAMETQGKLIAAALGVLQEKGYAGFRIADVPGAAGVSRGAQSHHFPTKLELLLATFEWLYEQITERSRARLAKLKPEDDVIQQMLDDAAEFFLDDDFSIGLDLIVAADRDPALREGIQRTVERNRFVVEDMWLGVLVSRGLSRDDAEDILWLIFNSVRGLVVRSLWQKDKERFERVRNSTLEIARERYAKFNKR*	0.9228636441050001	0.5632568609882551	2.172180095	0.14608430052257687	2.25721812	0.22005536294611472	1.906149255	0.49597043096694254	1.2493165545000002	0.5758263871385233	0.895939283213	0.8341870670725315	2.974152138	1.0588773378346596	1.96203195	0.568297320620627	-0.026924260212000003	1.0059919811393094	0.7276433030345	0.8069749269842282	2.6968411459999997	1.1567044388351306	1.976340564	0.5481008446884386	-0.19522044232	1.0279581943386396	0.0	0.5195	0.626	2.1604900000000002	0.017775671619310977	0.770663	0.33981224040859864	0.5760240000000001	0.27283328946528956	0.7101474999999999	0.35569514543274733	1.5150544474999998	0.6280479769967595	0.032962872233	0.7390645277374546	-0.1256503232615	0.722554819187338	5160	714	20	1	1
	28/202	2	False	R28D/K202F	MSPKRRTQAERAMETQGKLIAAALGVLDEKGYAGFRIADVPGAAGVSRGAQSHHFPTKLELLLATFEWLYEQITERSRARLAKLKPEDDVIQQMLDDAAEFFLDDDFSIGLDLIVAADRDPALREGIQRTVERNRFVVEDMWLGVLVSRGLSRDDAEDILWLIFNSVRGLVVRSLWQKDKERFERVRNSTLEIARERYAKFFR*	2.364292765	0.13581333217841124	1.68219499353	0.7416555209844838	2.79985326	1.196727603966174	1.982321199	0.5781353215760773	-0.68209766159	0.71982889465732	1.2002868806443499	0.964839243399414	2.992245262	0.9155731460539612	2.005690847	0.5773028332872301	-1.1640057586746	0.9852186383888363	1.2572120049698998	0.9578235815656633	3.4162985724999997	0.8781505737436142	2.0043840045	0.5252024251990588	-1.107080653665	0.9673591401604298	0.9465	0.838	0.8475	2.07971	0.017490909946389997	2.31581	0.07806767828258399	2.339925	0.03233366539741938	2.4581049999999998	0.020597943905174377	-0.343036386475	0.17544213215325646	-0.1827061764265	0.32606826092356284	-0.09265893388034999	0.20426132552675788	18626	583	32	1	1
	28/29	2	False	R28C/E29Q	MSPKRRTQAERAMETQGKLIAAALGVLCQKGYAGFRIADVPGAAGVSRGAQSHHFPTKLELLLATFEWLYEQITERSRARLAKLKPEDDVIQQMLDDAAEFFLDDDFSIGLDLIVAADRDPALREGIQRTVERNRFVVEDMWLGVLVSRGLSRDDAEDILWLIFNSVRGLVVRSLWQKDKERFERVRNSTLEIARERYAKFKR*	1.6944171	0.022210470003556644	2.233859635	0.20013950188812	2.65428025	0.2943487950304969	2.0846290305	0.48482738305836565	0.5394426165	0.20038998263855504	0.9828599494760001	0.8347993406613425	3.221221341	0.9133889391663537	1.958350572	0.5722378918713339	-0.7115571355185	0.8355212061903053	1.2009758592000002	0.9089285344469576	3.7489133865	0.6465528786218993	2.026811311	0.5480038577149083	-0.493441046012	0.9115510644994744	0.0	0.812	0.614	2.1384749999999997	0.009048683833757776	1.5632	0.014622459423915444	1.73105	0.002119023152429775	1.690925	0.0014216225232244	0.45593304	0.10024820100809989	-0.13454646314799998	0.1263073402634868	0.0389430147738	0.05769467955247451	8996	941	49	1	1
	28/29	2	True	R28E29ins*/E29K	MSPKRRTQAERAMETQGKLIAAALGVLR*KKGYAGFRIADVPGAAGVSRGAQSHHFPTKLELLLATFEWLYEQITERSRARLAKLKPEDDVIQQMLDDAAEFFLDDDFSIGLDLIVAADRDPALREGIQRTVERNRFVVEDMWLGVLVSRGLSRDDAEDILWLIFNSVRGLVVRSLWQKDKERFERVRNSTLEIARERYAKFKR*	2.58594164	0.08530921322073351	1.2850055678489998	0.9834165147721391	4.040367515	0.8384067988452559	1.985998967	0.5528689462451757	-1.3009361542875	0.9919336713974968	1.245270612425	0.9707697354505026	3.312967009	0.8445188668079803	1.9978253110000002	0.5419088565817117	-1.340671112667	0.9778651965186825	1.2616295239400002	0.9740238906093217	3.2303988135	0.8872642951240405	1.9887252364999999	0.5657166585454414	-1.3243121655569998	0.9760114149998893	0.9305	0.941	0.948	2.579815	0.020548027618815974	2.58986	0.0263310256994775	2.53033	0.03463854096263597	2.6382950000000003	0.009840763522899375	-0.0664171558427	0.16574100886759757	-0.0690155152151	0.17550762561884944	-0.12312901783024999	0.19337719778257742	16516	397	23	1	1
	28/29	2	True	R28H/E29K30insI	MSPKRRTQAERAMETQGKLIAAALGVLHEIKGYAGFRIADVPGAAGVSRGAQSHHFPTKLELLLATFEWLYEQITERSRARLAKLKPEDDVIQQMLDDAAEFFLDDDFSIGLDLIVAADRDPALREGIQRTVERNRFVVEDMWLGVLVSRGLSRDDAEDILWLIFNSVRGLVVRSLWQKDKERFERVRNSTLEIARERYAKFKR*	2.4923559749999997	0.1241211115903358	1.2452169454300002	0.9726711843488031	4.070735665	0.854269010216668	2.000672535	0.5515873494486732	-1.2471391325395	0.9817220648780854	1.2656391348470002	0.9499981510439055	3.130278803	0.9306331704176248	1.959965732	0.5864096275308623	-1.226716896874	0.954063070516282	1.3319589347	0.9613857658863422	3.2779278119999997	0.9129230425381398	2.0052066575	0.5636802925293781	-1.1603970650335	0.9700025149500335	0.894	0.9165	0.88	2.52004	0.025954603625243898	2.4565900000000003	0.06499736949774942	2.51265	0.0281511228829231	2.595135	0.014873796694907902	-0.0699550643204	0.17928215433872052	-0.16485781212400002	0.26604573394978964	-0.0775047728591	0.17887648015944962	9848	266	17	1	1
	28/29	2	False	R28P/E29L	MSPKRRTQAERAMETQGKLIAAALGVLPLKGYAGFRIADVPGAAGVSRGAQSHHFPTKLELLLATFEWLYEQITERSRARLAKLKPEDDVIQQMLDDAAEFFLDDDFSIGLDLIVAADRDPALREGIQRTVERNRFVVEDMWLGVLVSRGLSRDDAEDILWLIFNSVRGLVVRSLWQKDKERFERVRNSTLEIARERYAKFKR*	2.37217176	0.11493368395625486	1.3775492094325	0.9744940282937283	4.0358271	0.9071584656102009	2.022154976	0.538739986563052	-0.9946225646205501	0.987064076801316	1.3441006724150002	0.9457864146519807	3.2652356719999998	1.0065010828992074	1.970937525	0.5802185646087762	-1.028071123399	0.9502335846559151	1.4143754012999998	0.9811981368713315	3.298593306	0.9565530742664657	1.9871331155	0.5767601858430287	-0.957796428899	0.9987604459551366	0.807	0.871	0.757	2.446345	0.025485814654229975	2.3387700000000002	0.03219770439807989	2.47897	0.021657023206695897	2.42084	0.02331008565118498	0.010055875118900002	0.1994487405389555	-0.07862378573075	0.18624695037963507	0.0333960090146	0.18447025452932733	17665	548	35	1	1
	28/30	2	False	R28H/K30R	MSPKRRTQAERAMETQGKLIAAALGVLHERGYAGFRIADVPGAAGVSRGAQSHHFPTKLELLLATFEWLYEQITERSRARLAKLKPEDDVIQQMLDDAAEFFLDDDFSIGLDLIVAADRDPALREGIQRTVERNRFVVEDMWLGVLVSRGLSRDDAEDILWLIFNSVRGLVVRSLWQKDKERFERVRNSTLEIARERYAKFKR*	1.52115814215	0.13280262582619176	2.450963395	0.15534689504661586	2.220171685	0.2763192707087099	1.640897336	0.4864761510442536	0.92980531	0.2040273734694644	0.9178272949318	0.8436479950542387	2.8484299235	1.1219032770324957	1.966914867	0.5606094841077914	-0.6033308618787501	0.8540988937934999	0.9036302341375	0.8349162079138897	3.3638409925	0.8433478807320113	2.008479232	0.554126207059123	-0.6175279955101001	0.850873333767037	0.0	0.7475	0.753	2.3174099999999997	0.0217818537257976	1.07551	0.36827366797235356	1.28544	0.18235756375103004	1.25686	0.17767682273244978	1.188033757	0.45840403644536326	-0.16900780121665002	0.6822880312065175	0.02783464880938	0.48925285435575955	2838	283	13	1	1
	28/30	2	False	R28Y/K30R	MSPKRRTQAERAMETQGKLIAAALGVLYERGYAGFRIADVPGAAGVSRGAQSHHFPTKLELLLATFEWLYEQITERSRARLAKLKPEDDVIQQMLDDAAEFFLDDDFSIGLDLIVAADRDPALREGIQRTVERNRFVVEDMWLGVLVSRGLSRDDAEDILWLIFNSVRGLVVRSLWQKDKERFERVRNSTLEIARERYAKFKR*	2.0779617504999996	0.03200650448904456	2.1527180967765505	0.6834996658248913	3.0018485835	0.9447344055067942	1.99776272795	0.5580573919891594	0.07475633141881	0.6940347192326471	1.214222015286195	0.9403018965091823	3.44199416985	0.7672616395322033	2.03686784725	0.5392239561708749	-0.86373975581866	0.9424058117764361	1.1110894724025902	0.8967425268465323	3.53448277275	0.7459354579721765	1.99498536235	0.5577926221244585	-0.96687233643966	0.8966839990566605	0.16905	0.74575	0.84755	2.22182	0.012856812520311098	2.09273	0.012016069941876975	2.03751	0.004988282001116774	2.084235	0.0050820894385256	0.14655744763890002	0.11921197780395758	0.007060637239225001	0.12684491256420896	-0.049460619252249996	0.09480564630339772	7026	292	10	1	1
	28/49	2	False	R28K/G49C	MSPKRRTQAERAMETQGKLIAAALGVLKEKGYAGFRIADVPGAAGVSRCAQSHHFPTKLELLLATFEWLYEQITERSRARLAKLKPEDDVIQQMLDDAAEFFLDDDFSIGLDLIVAADRDPALREGIQRTVERNRFVVEDMWLGVLVSRGLSRDDAEDILWLIFNSVRGLVVRSLWQKDKERFERVRNSTLEIARERYAKFKR*	2.34813495	0.10818903243844767	1.27936874023	0.9597320169312613	4.1627213649999995	0.8759289405776347	1.9912677165	0.5743989916444477	-1.068766077642	0.9673872790742446	1.161566908806	0.9459181923327853	3.2161627349999997	0.8673044337096719	1.985337922	0.5679953496770209	-1.1865679887745	0.9555764592385508	1.502732842928	1.0192443468417502	3.1434107565000002	1.1201485168397696	2.033310626	0.5506619640495642	-0.845402037861	1.041138833495484	0.836	0.8785	0.6795	2.367025	0.026460107076037503	2.3143000000000002	0.0513146740553231	2.510905	0.018826234478610402	2.459715	0.02354468465036	-0.0687448173195	0.18525350378990998	-0.14531180244499997	0.25050781205013706	0.036833502083699995	0.18034584671631598	21140	587	35	1	1
	28/59	2	False	R28Q/L59W	MSPKRRTQAERAMETQGKLIAAALGVLQEKGYAGFRIADVPGAAGVSRGAQSHHFPTKWELLLATFEWLYEQITERSRARLAKLKPEDDVIQQMLDDAAEFFLDDDFSIGLDLIVAADRDPALREGIQRTVERNRFVVEDMWLGVLVSRGLSRDDAEDILWLIFNSVRGLVVRSLWQKDKERFERVRNSTLEIARERYAKFKR*	1.3070497389415001	0.32668739301247063	2.3404375699999997	0.15336907424964102	1.6165982264999998	0.28243250414644133	1.6553141574	0.6191770310689817	1.0333878132	0.37373654251199523	0.8005494130439499	0.813284006760945	2.9881864633	1.0018210011652038	2.0054450948499998	0.5500649482919302	-0.506500360054565	0.8874006709306299	0.7733586636434655	0.7922763413336842	3.04665077715	0.9902883796795334	2.0108248627000003	0.5563163912222652	-0.5336911152635174	0.8641447409210586	0.0	0.73055	0.7408	2.25024	0.0187896011010671	0.9809654999999999	0.2585704679408359	1.0271949999999999	0.2004349195824297	1.16894	0.15037733131505612	1.2214934174999998	0.4339124680787557	-0.19744636933749998	0.5518170981136096	-0.1464322453755	0.47398622327120504	4768	478	17	1	1
	28/64	2	True	R28E29insF/A64Y	MSPKRRTQAERAMETQGKLIAAALGVLRFEKGYAGFRIADVPGAAGVSRGAQSHHFPTKLELLLYTFEWLYEQITERSRARLAKLKPEDDVIQQMLDDAAEFFLDDDFSIGLDLIVAADRDPALREGIQRTVERNRFVVEDMWLGVLVSRGLSRDDAEDILWLIFNSVRGLVVRSLWQKDKERFERVRNSTLEIARERYAKFKR*	2.58638888	0.07998890291496921	1.26439027585	0.9783765369393265	4.133108785	0.8242675816486126	2.0160553955	0.5404345976163457	-1.3219986154965	0.9880386208919226	1.294899392221	0.9661695931797317	3.2538200870000002	0.8933654431723709	1.9976281129999998	0.5657474626519927	-1.2914893279150002	0.9701938571162196	1.19670437340465	0.9826951782966615	3.4258314435000004	0.7836848308641136	2.0144163265	0.554158204202525	-1.3896845112787501	0.9863344134566119	0.9295	0.9485	0.9425	2.61237	0.013375383463118971	2.566305	0.031064244279399102	2.59939	0.017483368511692972	2.6449350000000003	0.0083629020395964	-0.0365161715489	0.13488856241885328	-0.10175775710949	0.18139272012919308	-0.0560985894019	0.14556860504454497	34422	1067	35	1	1
	28/68	2	False	R28F/W68Y	MSPKRRTQAERAMETQGKLIAAALGVLFEKGYAGFRIADVPGAAGVSRGAQSHHFPTKLELLLATFEYLYEQITERSRARLAKLKPEDDVIQQMLDDAAEFFLDDDFSIGLDLIVAADRDPALREGIQRTVERNRFVVEDMWLGVLVSRGLSRDDAEDILWLIFNSVRGLVVRSLWQKDKERFERVRNSTLEIARERYAKFKR*	1.336878061545	0.40001577562424623	1.9910048243675	0.5912404034183418	3.5376846850000003	0.6406020279710494	1.9995812985	0.5569286912064424	0.6541268274450001	0.7382053818475125	0.7517762221084999	0.8075248847299401	2.7870160975	1.1177273795484794	1.9906799215	0.551897959564427	-0.58510173996965	0.8988464134705378	0.9444694128	0.8345375061852303	3.126496522	1.0233533177766603	1.9948809660000002	0.5426030386042563	-0.3924086156285	0.931854455354588	0.101	0.748	0.65	1.7873899999999998	0.13006524282761822	0.910836	0.27953946431500504	1.119105	0.24709386694891752	1.055015	0.2613139107995808	0.778696627384	0.6676769777808261	-0.10490348787650002	0.6669629624429807	0.0720175876081	0.6259085376324339	1757	296	16	1	1
	28/69	2	False	R28L/L69W	MSPKRRTQAERAMETQGKLIAAALGVLLEKGYAGFRIADVPGAAGVSRGAQSHHFPTKLELLLATFEWWYEQITERSRARLAKLKPEDDVIQQMLDDAAEFFLDDDFSIGLDLIVAADRDPALREGIQRTVERNRFVVEDMWLGVLVSRGLSRDDAEDILWLIFNSVRGLVVRSLWQKDKERFERVRNSTLEIARERYAKFKR*	1.09804322214755	0.5560962732151046	1.104058213330815	0.8183953759478076	3.6274302179999998	1.1535572809525387	2.0076088759	0.5555751030209689	0.006014989800580001	0.9918937422306917	0.74298708977676	0.8061030894677802	2.6390942544500002	1.1235935725759412	2.0115840869999997	0.5573217853461041	-0.35505612584092	1.0176123183274095	0.616690166604705	0.7411679989442451	2.3431578270999998	1.2168785865435823	1.9842045644500002	0.5561481398020954	-0.481353048089615	0.9921357081722718	0.4612	0.6776	0.7302	1.284655	0.13420079436449628	1.0193699999999999	0.15893285392249693	0.9749734999999999	0.15110007328636207	1.16189	0.1497260791317641	0.12652556564755	0.47920176262693337	-0.14741846977415	0.4629902800721331	-0.2058616329725	0.48643244108991157	1193	226	3	1	1
	28/71	2	False	R28C/E71M	MSPKRRTQAERAMETQGKLIAAALGVLCEKGYAGFRIADVPGAAGVSRGAQSHHFPTKLELLLATFEWLYMQITERSRARLAKLKPEDDVIQQMLDDAAEFFLDDDFSIGLDLIVAADRDPALREGIQRTVERNRFVVEDMWLGVLVSRGLSRDDAEDILWLIFNSVRGLVVRSLWQKDKERFERVRNSTLEIARERYAKFKR*	1.91565958	0.027908830814678015	1.8665755926849998	0.8057137008620043	3.67676625	0.8385243198423173	2.0474030544999997	0.5163491531878536	-0.04908401461149998	0.8125665700625787	1.0737253148730002	0.8583238595670629	3.2303442705000003	0.81828311967473	1.9769987084999998	0.5730714140616174	-0.84193427379273	0.8580955255281681	1.227994104178	0.9296862249563734	3.6126378690000003	0.7604358228793333	2.003003217	0.5668743351876384	-0.687665518282	0.9331480199802336	0.283	0.835	0.681	2.14161	0.0052789309201990995	1.75731	0.004863843834052975	1.9164349999999999	0.0019619621120119	1.931845	0.0014014298289675997	0.21128716511600001	0.07773152730249032	-0.177294629156	0.07544365930076041	-0.0141590909092	0.054343070503295586	6653	425	15	2	2
	28/72	2	True	R28D/Q72I73insC	MSPKRRTQAERAMETQGKLIAAALGVLDEKGYAGFRIADVPGAAGVSRGAQSHHFPTKLELLLATFEWLYEQCITERSRARLAKLKPEDDVIQQMLDDAAEFFLDDDFSIGLDLIVAADRDPALREGIQRTVERNRFVVEDMWLGVLVSRGLSRDDAEDILWLIFNSVRGLVVRSLWQKDKERFERVRNSTLEIARERYAKFKR*	2.585264775	0.08386140678597895	1.2292721967970002	0.9792021287517337	4.0646299599999995	0.8437084790783087	2.0065137495	0.5283618875503262	-1.3559926601649999	0.9859638103801153	1.25744644403	0.9856675163396149	3.3292478374999996	0.8661799027133394	1.981676025	0.5614544705299329	-1.327818319189	0.9921538040784901	1.2731990927399999	0.9872869323064077	3.341068993	0.8448029331932916	1.9668932635	0.5781695900175419	-1.31206587518	0.9944656650010066	0.9415	0.932	0.927	2.5823549999999997	0.0232680360086084	2.601	0.023636611259017976	2.6003299999999996	0.020047335482496775	2.642985	0.013286191106308399	-0.06411487997035001	0.18243016750760802	-0.050542612056609995	0.17556117468515448	-0.04673104740025	0.16230703882985134	15892	437	19	1	1
	28/72	2	False	R28Q/Q72C	MSPKRRTQAERAMETQGKLIAAALGVLQEKGYAGFRIADVPGAAGVSRGAQSHHFPTKLELLLATFEWLYECITERSRARLAKLKPEDDVIQQMLDDAAEFFLDDDFSIGLDLIVAADRDPALREGIQRTVERNRFVVEDMWLGVLVSRGLSRDDAEDILWLIFNSVRGLVVRSLWQKDKERFERVRNSTLEIARERYAKFKR*	1.3284988281259997	0.445727193053452	2.3939578150000003	0.17982948204113075	2.3385104500000002	0.2841670462919595	1.9766545595	0.5149284390234239	1.0654589584999998	0.470838365733025	0.799667325909	0.7987913938800356	2.6284003035	1.1592580509039463	2.0095034455	0.5610914845210788	-0.528831415983	0.9527420027354438	0.92745287386	0.8629480657000013	2.9065920445	1.1198819196521308	2.0311702805	0.5455458377881173	-0.4010459720335	0.9754261406925068	0.0	0.7395	0.6555	2.311865	0.03534026585089897	0.6337685	0.41542822700492876	0.913192	0.4594004387779241	1.2773249999999998	0.40477546068740383	1.2855079160999998	0.6779151480536678	-0.392388840749	0.8452314997192821	-0.1900369763755	0.8671960898363238	1899	233	9	1	1
	28/73	2	False	R28F/I73T	MSPKRRTQAERAMETQGKLIAAALGVLFEKGYAGFRIADVPGAAGVSRGAQSHHFPTKLELLLATFEWLYEQTTERSRARLAKLKPEDDVIQQMLDDAAEFFLDDDFSIGLDLIVAADRDPALREGIQRTVERNRFVVEDMWLGVLVSRGLSRDDAEDILWLIFNSVRGLVVRSLWQKDKERFERVRNSTLEIARERYAKFKR*	0.4286850799815	0.5428413685474986	2.33730679	0.17099665607663384	2.4325969300000003	0.19225302496210206	1.9122544995	0.49180795166030516	1.9086218739999998	0.5620868588334348	0.8581556089994999	0.8291442190961938	2.9286070515000002	1.1005687656615277	1.9848861225	0.5750598957948732	0.429470669498	1.0181013626164985	0.8743316801250001	0.8070187299039849	2.840936376	1.0889471255553556	1.9625599579999997	0.5616184471545334	0.4456467292755	0.9775027844286168	0.0	0.362	0.335	2.32435	0.027825793952680398	0.490655	0.37210406216200836	0.4961145	0.41848819924567043	0.2763375	0.2797087693263006	2.0202111719999998	0.5786620070392365	0.17986812568024999	0.7337829355237503	0.21554331719499997	0.7852159106307653	3931	520	19	1	1
	28/73	2	False	R28T/I73Q	MSPKRRTQAERAMETQGKLIAAALGVLTEKGYAGFRIADVPGAAGVSRGAQSHHFPTKLELLLATFEWLYEQQTERSRARLAKLKPEDDVIQQMLDDAAEFFLDDDFSIGLDLIVAADRDPALREGIQRTVERNRFVVEDMWLGVLVSRGLSRDDAEDILWLIFNSVRGLVVRSLWQKDKERFERVRNSTLEIARERYAKFKR*	0.5851032187784999	0.6210156270554312	2.373675575	0.1879691928276959	2.1797977549999996	0.28912773625293253	1.884590866	0.5479958326796776	1.7885722755	0.642079551210337	0.8465860067625001	0.8500408433326362	2.776441875	1.1429894011167405	1.985356918	0.5613080055208051	0.261482650794	1.0851053115747762	0.9282076742419999	0.8372481565743383	2.689868892	1.160858942901838	2.0140764515000003	0.5580365107865829	0.34310435499425	1.026914482446484	0.0	0.432	0.3765	2.305655	0.04425497489721	0.637135	0.46974866826664363	0.859002	0.484377279067564	0.43661550000000005	0.3138079598446709	1.841727166	0.6307862152717674	0.17895947114249997	0.8267007547812844	0.3265832815525	0.8289028880159506	642	83	2	1	1
	28/73	2	False	R28V/I73S	MSPKRRTQAERAMETQGKLIAAALGVLVEKGYAGFRIADVPGAAGVSRGAQSHHFPTKLELLLATFEWLYEQSTERSRARLAKLKPEDDVIQQMLDDAAEFFLDDDFSIGLDLIVAADRDPALREGIQRTVERNRFVVEDMWLGVLVSRGLSRDDAEDILWLIFNSVRGLVVRSLWQKDKERFERVRNSTLEIARERYAKFKR*	0.9826853842635	0.5402749876679928	2.405840935	0.16914967791085048	2.25226366	0.2593123212756908	1.7199464425000002	0.5497185297088413	1.423155618	0.5516392095445006	0.8687647240297	0.8493730241182404	2.9054983264999996	1.0851522335994137	2.024759154	0.5562579496943225	-0.11392065045499998	0.9934278457492614	0.890780512447	0.7751073517795708	2.866382818	1.144811306977618	1.993297253	0.5544527764139192	-0.09190495094004998	0.9607281468810245	0.0	0.5575	0.542	2.34502	0.027346487365837502	0.7162385	0.3783237513322223	0.7897845	0.3810882603058059	0.5977005	0.24624397953885002	1.7764535605	0.5459811552044918	0.1029673254545	0.7426965375411209	0.13575200874149998	0.7459419227623105	6487	758	21	1	1
	28/75	2	True	R28E29insH/E75R76insN	MSPKRRTQAERAMETQGKLIAAALGVLRHEKGYAGFRIADVPGAAGVSRGAQSHHFPTKLELLLATFEWLYEQITENRSRARLAKLKPEDDVIQQMLDDAAEFFLDDDFSIGLDLIVAADRDPALREGIQRTVERNRFVVEDMWLGVLVSRGLSRDDAEDILWLIFNSVRGLVVRSLWQKDKERFERVRNSTLEIARERYAKFKR*	2.580347945	0.08822089972960788	1.23538748297765	0.97771468532195	3.9035501999999997	0.8787071286344024	1.961734121	0.5642540622086268	-1.344960569635	0.9833375287675388	1.1597896918300001	0.9802346668293422	3.10966329	0.9052667988083343	1.9744700075000001	0.5793894405837713	-1.4205583057598001	0.9892815176152304	1.2272039987149999	0.9711967509882425	3.3777121925	0.8447392647880336	1.9835118765000002	0.5578952264683634	-1.353143924236	0.9778618667572383	0.9395	0.9455	0.9395	2.55767	0.03432373075870477	2.5621150000000004	0.07163748946483019	2.5877499999999998	0.02316289961236937	2.643285	0.0110626450913975	-0.10836346301175001	0.20091175998463423	-0.1469374010963	0.27895239188459375	-0.06615850524356	0.16856846821329943	11520	345	9	1	1
	28/75	2	True	R28M/E75R76insF	MSPKRRTQAERAMETQGKLIAAALGVLMEKGYAGFRIADVPGAAGVSRGAQSHHFPTKLELLLATFEWLYEQITEFRSRARLAKLKPEDDVIQQMLDDAAEFFLDDDFSIGLDLIVAADRDPALREGIQRTVERNRFVVEDMWLGVLVSRGLSRDDAEDILWLIFNSVRGLVVRSLWQKDKERFERVRNSTLEIARERYAKFKR*	2.590966355	0.08288367147431698	1.1938628341250002	0.9738634523511103	4.18164541	0.7714332497499973	2.0114604835	0.5380963119300791	-1.3971034730156	0.9788257282952509	1.2309322933695	0.9815362037244459	3.2310319209999996	0.8805093654875064	1.978591853	0.5621538259338545	-1.360034084813	0.985362196964667	1.2025037536349	0.9912658601242784	3.343030836	0.8570737311590498	1.969408744	0.5769847195571202	-1.388462663728	0.9965988646417162	0.9415	0.948	0.949	2.60719	0.015260012058709374	2.5725749999999996	0.03954169336030788	2.58421	0.026359493925424977	2.6440900000000003	0.0086532613142804	-0.042800200603045	0.14180714904492797	-0.10259227848194999	0.20566089369936277	-0.08284731494236498	0.16854739672277907	8177	221	9	1	1
	28/76	2	False	R28V/R76L	MSPKRRTQAERAMETQGKLIAAALGVLVEKGYAGFRIADVPGAAGVSRGAQSHHFPTKLELLLATFEWLYEQITELSRARLAKLKPEDDVIQQMLDDAAEFFLDDDFSIGLDLIVAADRDPALREGIQRTVERNRFVVEDMWLGVLVSRGLSRDDAEDILWLIFNSVRGLVVRSLWQKDKERFERVRNSTLEIARERYAKFKR*	2.554708495	0.10164578875128281	1.2837403380349999	1.001227630606078	4.058927199999999	0.8889591562353623	2.007165685	0.5646097739475108	-1.2709681788965002	1.01052836774659	1.3007643320439999	0.9662135535340466	3.2687518215	0.9152124135171279	1.970016365	0.5698230922891128	-1.2539440930915002	0.9717993901662668	1.2001867447249999	0.9522152365028482	3.4000918304999996	0.8142324344865979	2.0146124949999997	0.5358371966216415	-1.3545216221549998	0.9551249152397417	0.9	0.927	0.945	2.588045	0.016300828009549975	2.56521	0.031811860834624374	2.567515	0.0256666884423775	2.63256	0.011340848691008975	-0.039283141455949994	0.14890775779172857	-0.08422555829030501	0.18715126023790593	-0.06992883593	0.17584243209647354	12990	356	23	1	1
	28/78	2	False	R28I/R78Y	MSPKRRTQAERAMETQGKLIAAALGVLIEKGYAGFRIADVPGAAGVSRGAQSHHFPTKLELLLATFEWLYEQITERSYARLAKLKPEDDVIQQMLDDAAEFFLDDDFSIGLDLIVAADRDPALREGIQRTVERNRFVVEDMWLGVLVSRGLSRDDAEDILWLIFNSVRGLVVRSLWQKDKERFERVRNSTLEIARERYAKFKR*	2.417757865	0.1303075408757925	1.4510954524859998	0.9892560035442644	3.9272530500000005	1.0236671532370791	2.0084711680000003	0.5690305361962701	-0.9666624617484999	1.0169706533493013	1.3119194122600002	0.9630148023335031	3.2295332505	0.9151108110718428	1.9580172729999998	0.570291715453643	-1.1058386204485	0.9707025715962286	1.3492156549199998	0.9891947610590603	3.3580663045000003	0.9311703781777851	2.0079238145	0.5492202556524619	-1.0685422140975	1.010610432617961	0.7645	0.8685	0.813	2.54284	0.020053050630783772	2.32942	0.04775774610577578	2.509315	0.0206436119188039	2.4577	0.0282595996224839	0.063782921062035	0.19996758460441166	-0.11252909353919552	0.2356500889586065	0.0435283376975	0.18759853009445054	11949	409	12	1	1
	28/78	2	False	R28L/R78C	MSPKRRTQAERAMETQGKLIAAALGVLLEKGYAGFRIADVPGAAGVSRGAQSHHFPTKLELLLATFEWLYEQITERSCARLAKLKPEDDVIQQMLDDAAEFFLDDDFSIGLDLIVAADRDPALREGIQRTVERNRFVVEDMWLGVLVSRGLSRDDAEDILWLIFNSVRGLVVRSLWQKDKERFERVRNSTLEIARERYAKFKR*	2.0567910650000005	0.03024438250241276	1.294323029605	0.9373743285970559	4.230853765	0.8299481718281179	2.0435916365	0.5467283072577994	-0.7624679766445001	0.9381198883193019	1.223775304235	0.9355270779169935	3.45704238	0.7899304303893065	2.0005402715	0.5485509951045898	-0.8330156744149999	0.938705198882176	1.3432919097895002	0.9530572289484666	3.4032670105	0.936334468104898	2.0032088294999997	0.5458367016091812	-0.71349909837325	0.9569575190925317	0.7355	0.74	0.6565	2.1074	0.004963590959697499	2.032765	0.010743424672313975	2.089545	0.0071099697409989756	2.099095	0.0049837772562656	0.0035678438463500007	0.0866953420362143	-0.06731683062914999	0.12376106099713144	-0.008181139850649999	0.10558016758289596	14005	528	25	1	1
	28/78	2	False	R28Y/R78D	MSPKRRTQAERAMETQGKLIAAALGVLYEKGYAGFRIADVPGAAGVSRGAQSHHFPTKLELLLATFEWLYEQITERSDARLAKLKPEDDVIQQMLDDAAEFFLDDDFSIGLDLIVAADRDPALREGIQRTVERNRFVVEDMWLGVLVSRGLSRDDAEDILWLIFNSVRGLVVRSLWQKDKERFERVRNSTLEIARERYAKFKR*	0.4691766191255	0.5984515473741694	0.8594456532629999	0.8379607200640588	3.47196297	1.1197520301629316	2.021788097	0.5527310977263488	0.39026909940095	1.0268126565573967	1.0862368199919998	0.9367561465719704	2.8149260995	1.0356314157583448	2.0294165375000004	0.5578637271594951	0.6170602749215001	1.1351912668352986	0.8044594687369999	0.8329806473104199	2.8775042745	1.1183684101730693	1.996658599	0.5778437179518103	0.335282871491	1.0426169779767933	0.3635	0.3195	0.391	1.03945	0.23769929705653361	1.06602	0.2596777710963604	1.000745	0.22143072448325057	1.0293800000000002	0.23304554084530701	0.0509565454325	0.5949732086860013	0.139654335234	0.6430934097124418	-0.013733843907849997	0.5461621900586237	1828	355	16	1	1
	28/80	2	True	R28E29insP/R80L81insL	MSPKRRTQAERAMETQGKLIAAALGVLRPEKGYAGFRIADVPGAAGVSRGAQSHHFPTKLELLLATFEWLYEQITERSRARLLAKLKPEDDVIQQMLDDAAEFFLDDDFSIGLDLIVAADRDPALREGIQRTVERNRFVVEDMWLGVLVSRGLSRDDAEDILWLIFNSVRGLVVRSLWQKDKERFERVRNSTLEIARERYAKFKR*	2.02303155	0.025769251855032274	1.31449604231075	0.9189729872825286	4.279904650000001	0.774927230929134	2.051572317	0.5405588757342794	-0.7085355362425	0.9213829106073216	1.236700012872	0.9281075206149068	3.5686554130000006	0.7436299232018592	2.0365411815	0.5260738387651777	-0.7863315533909999	0.9292041738179007	1.488197747567	0.94494443970892	3.440393306	0.8869842032272839	2.035199944	0.5321295743104049	-0.53483383266495	0.9495301393054617	0.7055	0.7415	0.5515	2.01204	0.004505822413692975	1.98868	0.0064557686883256	2.072185	0.0057503662521151	2.0401949999999998	0.0034954069784404007	-0.027814827900399998	0.08388798166540307	-0.052042196361499996	0.09781281880406749	0.033001462206	0.09152090803553116	5313	111	5	1	1
	28/82	2	True	R28E29insP/A82S	MSPKRRTQAERAMETQGKLIAAALGVLRPEKGYAGFRIADVPGAAGVSRGAQSHHFPTKLELLLATFEWLYEQITERSRARLSKLKPEDDVIQQMLDDAAEFFLDDDFSIGLDLIVAADRDPALREGIQRTVERNRFVVEDMWLGVLVSRGLSRDDAEDILWLIFNSVRGLVVRSLWQKDKERFERVRNSTLEIARERYAKFKR*	2.32610433	0.1043731349562779	1.295827810795	0.9662421727630282	4.09475953	0.8892230529446611	1.998456799	0.5668962802935718	-1.0302764228999999	0.9760429751636437	1.2846566206249999	0.9639724499468728	3.2334223900000003	0.890617898985122	1.9808872510000002	0.5588118377183182	-1.0414476909350001	0.9706622491717884	1.323060781221	0.9683921937890609	3.4057901675	0.8812386263951364	2.0155194895	0.5325034937738612	-1.0030434139775	0.9741153527812422	0.8215	0.8065	0.801	2.42537	0.03147008518081937	2.42911	0.04619831342066041	2.4567550000000002	0.029936453303759374	2.48236	0.025249231036467902	-0.04695860223575	0.21205778795431637	-0.0673622007731	0.2370472460018285	-0.0273331136026	0.19652549552841325	13885	361	11	1	1
	28/86	2	True	R28E29insE/P86L	MSPKRRTQAERAMETQGKLIAAALGVLREEKGYAGFRIADVPGAAGVSRGAQSHHFPTKLELLLATFEWLYEQITERSRARLAKLKLEDDVIQQMLDDAAEFFLDDDFSIGLDLIVAADRDPALREGIQRTVERNRFVVEDMWLGVLVSRGLSRDDAEDILWLIFNSVRGLVVRSLWQKDKERFERVRNSTLEIARERYAKFKR*	2.5404336499999998	0.10697430658579775	1.27515923344	0.969171083621723	3.983417005	0.8704500867427928	1.990219546	0.5681241812310681	-1.2652743705349998	0.9746866455804104	1.2996118469415001	0.9802663684365324	3.2724890180000004	0.9156824338666126	1.998195338	0.562450705574808	-1.2408218506505	0.996721082219378	1.29691753095	0.9550290860447445	3.3199647905000003	0.8642935102729347	1.979313128	0.5790520930772578	-1.2435160965274998	0.9611782539363094	0.911	0.8965	0.9055	2.538075	0.031132009272625594	2.5658000000000003	0.030047758979550778	2.55431	0.026023788751648402	2.620445	0.011514514304702399	-0.09808089600005	0.18980505683023904	-0.076395215065825	0.1822551067827023	-0.07708939678495	0.17468232530672534	12314	321	13	1	1
	28/87	2	True	R28A/E87D88insP	MSPKRRTQAERAMETQGKLIAAALGVLAEKGYAGFRIADVPGAAGVSRGAQSHHFPTKLELLLATFEWLYEQITERSRARLAKLKPEPDDVIQQMLDDAAEFFLDDDFSIGLDLIVAADRDPALREGIQRTVERNRFVVEDMWLGVLVSRGLSRDDAEDILWLIFNSVRGLVVRSLWQKDKERFERVRNSTLEIARERYAKFKR*	2.5307174299999997	0.11809892898205494	1.24818047639475	0.969404256076302	3.8774880599999997	0.8937006466280688	1.9838597230000001	0.550557660694299	-1.28253692922055	0.973373374702411	1.22065843715	0.959679417063753	3.1857360165	0.9014526968266767	1.9758680075	0.5772285077303837	-1.3100590030005002	0.9716672905576589	1.2996530293169999	0.9718622695070903	3.3101658945	0.9151456100371373	1.9726202845	0.5635773132154746	-1.2310645105965	0.9879411810711576	0.9275	0.923	0.907	2.46903	0.0505510073750784	2.50898	0.056105268638583096	2.5456000000000003	0.029153369142737497	2.60241	0.023263632432781976	-0.132134453902275	0.25758983806491587	-0.10949582881835	0.25952789490397293	-0.048013648001650006	0.20820738587709486	1786	58	6	1	1
	28/87	2	False	R28K/E87Y	MSPKRRTQAERAMETQGKLIAAALGVLKEKGYAGFRIADVPGAAGVSRGAQSHHFPTKLELLLATFEWLYEQITERSRARLAKLKPYDDVIQQMLDDAAEFFLDDDFSIGLDLIVAADRDPALREGIQRTVERNRFVVEDMWLGVLVSRGLSRDDAEDILWLIFNSVRGLVVRSLWQKDKERFERVRNSTLEIARERYAKFKR*	0.5445895609935001	0.549308198020672	2.3146476700000003	0.17491769395347084	2.193749345	0.31848759333995524	1.3962514784999998	0.5245417233009013	1.7700579779999999	0.5696787269130006	0.8758410397745001	0.8489304404465164	2.8395211405	1.132237058853007	1.9899819715	0.5629570903434592	0.33125154282	1.0096074536541526	0.7904186837805001	0.825695113951301	2.8196622415	1.1457160511101803	1.991768258	0.5618724656839061	0.24582910037349998	1.0149620108803479	0.0	0.391	0.4405	2.27111	0.022521661231790002	0.6349785	0.3866664296774064	0.495174	0.31135753934690863	0.5394775	0.20957661359299798	1.7721685569999999	0.48965090465699923	0.1116943439975	0.7123066442192622	-0.0007733920140000024	0.6784306266300117	4580	539	24	1	1
	28/90	2	True	R28E29insE/V90I91insR	MSPKRRTQAERAMETQGKLIAAALGVLREEKGYAGFRIADVPGAAGVSRGAQSHHFPTKLELLLATFEWLYEQITERSRARLAKLKPEDDVRIQQMLDDAAEFFLDDDFSIGLDLIVAADRDPALREGIQRTVERNRFVVEDMWLGVLVSRGLSRDDAEDILWLIFNSVRGLVVRSLWQKDKERFERVRNSTLEIARERYAKFKR*	2.517146335	0.11784166494163208	1.2828000941689999	0.9859788070910703	3.95304437	0.9748081123185344	1.9927465695000002	0.5667289632032863	-1.234346258585	0.9934193256210821	1.2201477239635001	0.9588937553410328	3.182236162	0.8866715872885422	2.021450684	0.5386715432484158	-1.2969984696674999	0.9714748815624356	1.2902314494799998	0.9765616013178414	3.397901786	0.8701589899040327	1.9728103999999997	0.566255163194352	-1.2269148640255	0.9853533020756441	0.9135	0.905	0.8995	2.4670750000000004	0.0323715392982176	2.51324	0.05483308549134097	2.5600449999999997	0.022294506999277503	2.60777	0.0168861298094671	-0.11550810170150001	0.20087772160634387	-0.12032582528136601	0.2629307174835058	-0.04537140735455	0.1762665763007384	10624	262	12	1	1
	28/92	2	True	R28E29insF/Q92Q93insN	MSPKRRTQAERAMETQGKLIAAALGVLRFEKGYAGFRIADVPGAAGVSRGAQSHHFPTKLELLLATFEWLYEQITERSRARLAKLKPEDDVIQNQMLDDAAEFFLDDDFSIGLDLIVAADRDPALREGIQRTVERNRFVVEDMWLGVLVSRGLSRDDAEDILWLIFNSVRGLVVRSLWQKDKERFERVRNSTLEIARERYAKFKR*	2.340854615	0.10901144632132127	1.3525452370139999	0.9861019251100948	4.12065197	0.9268524235849372	2.0125289504999997	0.5641094666116173	-0.988309353673	0.9954148948470002	1.23810074747495	0.971499433075671	3.2933206975000004	0.8682803044977182	1.9917149465	0.5591504879703221	-1.1027537774655	0.9739095308765043	1.24237994374	0.9320759252948045	3.3023915615	0.8322903626621178	1.984162651	0.5622431122315774	-1.0984746293202499	0.9414590545687285	0.7925	0.8435	0.8655	2.44141	0.02624341911624938	2.40115	0.04763120397417191	2.33137	0.03569465152080178	2.41922	0.0315278869063884	0.018905251763	0.21028206012237802	-0.03733303033405	0.2625593317253657	-0.06707890378703	0.23397639589830632	20466	640	23	1	1
	28/97	2	True	R28L/D97A98insR	MSPKRRTQAERAMETQGKLIAAALGVLLEKGYAGFRIADVPGAAGVSRGAQSHHFPTKLELLLATFEWLYEQITERSRARLAKLKPEDDVIQQMLDDRAAEFFLDDDFSIGLDLIVAADRDPALREGIQRTVERNRFVVEDMWLGVLVSRGLSRDDAEDILWLIFNSVRGLVVRSLWQKDKERFERVRNSTLEIARERYAKFKR*	2.41806866	0.16603236470631075	1.3528452904250001	0.9193689661921131	3.798276895	1.0281935020154536	1.9900404125	0.538541501345015	-1.0652232969055	0.9387956536072897	1.2592398526219999	0.9760015660103742	3.2162474085	0.9589428173019539	1.9766785725	0.5593692134423286	-1.1588287494179998	0.9947464149832698	1.3052402805085002	1.0061776213046618	3.195165645	0.9647042041225795	1.9853520235000002	0.569428194626194	-1.1128283376215	1.024921960197168	0.8795	0.859	0.8365	2.373935	0.0776387057103039	2.4478549999999997	0.06990807662967567	2.433325	0.04808250517200098	2.541405	0.03166182883199697	-0.16747605486890002	0.29940066320718206	-0.10389281607914999	0.28594346693863054	-0.091472378049615	0.24863044948190163	789	29	6	1	1
	28/99	2	False	R28A/A99N	MSPKRRTQAERAMETQGKLIAAALGVLAEKGYAGFRIADVPGAAGVSRGAQSHHFPTKLELLLATFEWLYEQITERSRARLAKLKPEDDVIQQMLDDANEFFLDDDFSIGLDLIVAADRDPALREGIQRTVERNRFVVEDMWLGVLVSRGLSRDDAEDILWLIFNSVRGLVVRSLWQKDKERFERVRNSTLEIARERYAKFKR*	0.621527170004	0.586819412119483	2.212823805	0.182066558135116	2.438235765	0.26225873826512053	1.789231932	0.5235616469115483	1.5912964124999998	0.6058032680856418	0.82631631802	0.8406059357966272	2.769424512	1.1406971469870824	1.98933808	0.5362492531429499	0.20478914971900003	1.0419833811230061	0.906688832743405	0.8123631488978466	2.8075956905	1.1641367047151001	1.9799947160000002	0.5632088703784599	0.2851617667135	0.9996107224911681	0.0	0.45	0.3895	2.18045	0.020782756642421598	0.6794705	0.3706456575537642	0.9423005	0.3467888374855487	0.5884525	0.2918772361352785	1.639989262	0.5771033526046027	0.1149163074046	0.7623845116763902	0.2595289438095	0.7161041538466055	6882	971	31	1	1
	29/100	2	False	E29V/E100S	MSPKRRTQAERAMETQGKLIAAALGVLRVKGYAGFRIADVPGAAGVSRGAQSHHFPTKLELLLATFEWLYEQITERSRARLAKLKPEDDVIQQMLDDAASFFLDDDFSIGLDLIVAADRDPALREGIQRTVERNRFVVEDMWLGVLVSRGLSRDDAEDILWLIFNSVRGLVVRSLWQKDKERFERVRNSTLEIARERYAKFKR*	0.839962958336	0.6298121522662861	2.11877275	0.17783829899893025	2.42848421	0.32246371893003556	1.834510122	0.5470615398873101	1.2788097195	0.6384725654434275	0.7344667129004999	0.7899842281840479	2.5764399274999996	1.183645649340423	1.975499335	0.5818779190049538	-0.1054963888115	1.0631091083441488	0.75768738131	0.7901385954849114	2.825669116	1.0921272681340357	2.000966851	0.5530468656237116	-0.08227571719	1.0624912092536818	0.0	0.571	0.56	2.06828	0.015720569057921602	0.6727295	0.2728020541375213	0.83309	0.22221643103232736	1.319225	0.3364398200437625	1.0069711645	0.6020378744772918	-0.446378260345	0.7592012006173823	-0.320713911026	0.6564110370148147	3142	438	20	1	1
	29/101	2	False	E29P/F101W	MSPKRRTQAERAMETQGKLIAAALGVLRPKGYAGFRIADVPGAAGVSRGAQSHHFPTKLELLLATFEWLYEQITERSRARLAKLKPEDDVIQQMLDDAAEWFLDDDFSIGLDLIVAADRDPALREGIQRTVERNRFVVEDMWLGVLVSRGLSRDDAEDILWLIFNSVRGLVVRSLWQKDKERFERVRNSTLEIARERYAKFKR*	2.5882750749999994	0.08438559262940613	1.252191094199	0.9828502956986119	4.095351705	0.870858410926072	1.9806941889999998	0.5617718526414119	-1.3360838512575002	0.9902268738504492	1.251255649092	0.9740861080706168	3.330294268	0.8401229849782896	1.9828528380000003	0.5512665134013888	-1.337019618158	0.9806971906855243	1.300097198595	0.9599621064393719	3.3951815434999997	0.8734718667353106	1.9944160155	0.5614980215701315	-1.2881778632465	0.9634614497171364	0.9255	0.9425	0.9435	2.59315	0.01883742261874	2.592375	0.026151482382799903	2.5957600000000003	0.018435627747001603	2.643365	0.0103147563295775	-0.056766738119700004	0.15890079514835534	-0.06920938693861	0.17165175036183195	-0.0533320214627	0.1509948077899663	21273	554	22	1	1
	29/103	2	True	E29K30insI/L103H	MSPKRRTQAERAMETQGKLIAAALGVLREIKGYAGFRIADVPGAAGVSRGAQSHHFPTKLELLLATFEWLYEQITERSRARLAKLKPEDDVIQQMLDDAAEFFHDDDFSIGLDLIVAADRDPALREGIQRTVERNRFVVEDMWLGVLVSRGLSRDDAEDILWLIFNSVRGLVVRSLWQKDKERFERVRNSTLEIARERYAKFKR*	2.297673095	0.11785769793930624	1.2819095751924998	0.9663846348806533	4.115207295	0.8508909230948085	2.017104468	0.5505648289659439	-1.01576350176	0.9799050870309538	0.7408931138534999	0.8091573459828074	2.4465318505	0.5579055484605827	1.9963705835	0.566476034017493	-1.55677995788	0.8079111212663893	1.4944208449495	1.003628480367986	3.177072971	1.0062683576660485	2.010516241	0.5592380885579682	-0.8032522566700001	1.0353407251126754	0.812	0.973	0.6715	2.365335	0.03373525990025897	1.7894450000000002	0.09788187506243502	2.4758950000000004	0.025808385504531604	2.46992	0.0231374802718	-0.085322169413135	0.212435592093254	-0.6737107745565001	0.372269785446964	-0.00019232165979999927	0.1858656475437633	7171	178	5	1	1
	29/103	2	False	E29L/L103N	MSPKRRTQAERAMETQGKLIAAALGVLRLKGYAGFRIADVPGAAGVSRGAQSHHFPTKLELLLATFEWLYEQITERSRARLAKLKPEDDVIQQMLDDAAEFFNDDDFSIGLDLIVAADRDPALREGIQRTVERNRFVVEDMWLGVLVSRGLSRDDAEDILWLIFNSVRGLVVRSLWQKDKERFERVRNSTLEIARERYAKFKR*	0.5989645461748501	0.5981877233457511	1.96218312	0.1710355441314576	2.6387785750000003	0.5121871429188798	1.5515578964999999	0.6378368677607161	1.36321855	0.6094279101254038	0.8729473010775	0.8544290408113604	2.8017166860000002	1.0900970655376838	1.996330164	0.5523727029819006	0.273982801518	1.0493390966982319	0.8146782648465001	0.8149590139923044	2.824395138	1.1405697464880105	1.9952875995	0.5507439053452607	0.21571386211444998	1.0128097210890332	0.0	0.4225	0.4265	1.8905850000000002	0.005776422919894375	0.8362235	0.2910357149821521	0.832354	0.27350311207835726	0.7175695	0.19402326600778566	1.253073541	0.4593753446310232	0.127935868507	0.6313566393305425	0.10198911288450001	0.5959459999158493	6778	1219	25	1	1
	29/104	2	True	E29K30insA/D104Y	MSPKRRTQAERAMETQGKLIAAALGVLREAKGYAGFRIADVPGAAGVSRGAQSHHFPTKLELLLATFEWLYEQITERSRARLAKLKPEDDVIQQMLDDAAEFFLYDDFSIGLDLIVAADRDPALREGIQRTVERNRFVVEDMWLGVLVSRGLSRDDAEDILWLIFNSVRGLVVRSLWQKDKERFERVRNSTLEIARERYAKFKR*	2.52580492	0.11363682305472368	1.39962703051615	0.9169885604217518	3.58591882	1.072160038312231	1.9608704399999999	0.571961673272945	-1.1261780781625	0.9170173260838145	1.0993154367680003	0.9581068449519452	3.1984459149999998	0.8507344523002888	1.9618033615	0.5732556635893259	-1.4264896094850001	0.9638906489606303	1.2601523945892	0.9734550359755118	3.393372864	0.8657995644705964	2.0007524759999997	0.5675868854069466	-1.265652660377	0.9928335592669111	0.9465	0.9355	0.8975	2.320965	0.043679142875013593	2.48773	0.058422965846909786	2.555625	0.022181766664370977	2.6022600000000002	0.012836184440736776	-0.22344201696164998	0.21339404899531153	-0.1448107714552	0.26117307911586624	-0.0524555897608	0.16287460209989854	19765	503	19	1	1
	29/105	2	False	E29C/D105A	MSPKRRTQAERAMETQGKLIAAALGVLRCKGYAGFRIADVPGAAGVSRGAQSHHFPTKLELLLATFEWLYEQITERSRARLAKLKPEDDVIQQMLDDAAEFFLDADFSIGLDLIVAADRDPALREGIQRTVERNRFVVEDMWLGVLVSRGLSRDDAEDILWLIFNSVRGLVVRSLWQKDKERFERVRNSTLEIARERYAKFKR*	0.3815205689195	0.5212271036614924	2.30472275	0.186059710268317	2.278493945	0.21137741919078976	1.948266861	0.49542707486481313	1.9232021415000002	0.5445315277472708	1.15191356291275	0.9654188929723669	2.8572851635	0.9965338724377439	2.045227981	0.5377797884670812	0.7703928828350001	1.140410318144654	0.8377453067470001	0.8152635552685292	2.8104550825000003	1.1346121407027074	1.9767466395000002	0.5440724248973857	0.45622475473600005	0.9672923590224131	0.0	0.295	0.3295	2.300485	0.036364058644209996	1.2179449999999998	0.7117706270527514	0.4821915	0.35607739662471805	0.200209	0.28415380898503934	2.0604728655	0.597847427911685	0.8264395406174999	0.9690692017360572	0.24584710235499999	0.7478513873059567	5520	718	39	1	1
	29/105	2	True	E29K30insD/D105Y	MSPKRRTQAERAMETQGKLIAAALGVLREDKGYAGFRIADVPGAAGVSRGAQSHHFPTKLELLLATFEWLYEQITERSRARLAKLKPEDDVIQQMLDDAAEFFLDYDFSIGLDLIVAADRDPALREGIQRTVERNRFVVEDMWLGVLVSRGLSRDDAEDILWLIFNSVRGLVVRSLWQKDKERFERVRNSTLEIARERYAKFKR*	2.53952231	0.10434033829953847	1.3243756504950002	0.9615635089246234	3.84211621	0.9986293180603504	1.9642906275	0.5710595271567361	-1.2151465639	0.9660926958252185	1.2383313189824998	0.9821800553166239	3.3542482265	0.8709574465202302	1.9761535375000001	0.5482558060791326	-1.3011909641	0.9884242352356687	1.2956074895255	0.9757899667514243	3.4256976505	0.8434712808703405	2.0182664315	0.5543220085719265	-1.2439147666735	0.98359981315783	0.9385	0.9135	0.906	2.4096	0.036004850072515776	2.5550949999999997	0.029963255933001774	2.584245	0.015650365164737497	2.61483	0.011501012408464776	-0.16635567387576497	0.1970889910954595	-0.07317504916830381	0.18771194121611193	-0.02882240373805	0.1436564015615141	16216	448	16	1	1
	29/106	2	False	E29N/D106K	MSPKRRTQAERAMETQGKLIAAALGVLRNKGYAGFRIADVPGAAGVSRGAQSHHFPTKLELLLATFEWLYEQITERSRARLAKLKPEDDVIQQMLDDAAEFFLDDKFSIGLDLIVAADRDPALREGIQRTVERNRFVVEDMWLGVLVSRGLSRDDAEDILWLIFNSVRGLVVRSLWQKDKERFERVRNSTLEIARERYAKFKR*	0.46765740072699996	0.5369535316605132	1.8876658199999996	0.16824521441668008	2.76384464	0.4344971217856228	1.762652938	0.5935624577054042	1.420008425	0.5465713375369748	0.8335124795100001	0.8526625603432301	2.8965502045	1.1018523646104363	2.0086055535000003	0.5642112794534627	0.36585501595250003	1.0164035092371153	0.7758550152299999	0.8225784542202982	2.8576967270000004	1.1336512824240297	2.0183740765	0.5420379141026106	0.308197572555	0.969554969396227	0.0	0.3915	0.3935	1.822575	0.004066175207654401	0.7473915	0.2670360837604293	0.7469775	0.2547557323071841	0.6809575	0.24801181207909104	1.2031181704999998	0.5085538041130904	0.071836519297	0.6247865996526357	0.069538504245	0.5867781805763637	3042	515	21	1	1
	29/106	2	False	E29R/D106A	MSPKRRTQAERAMETQGKLIAAALGVLRRKGYAGFRIADVPGAAGVSRGAQSHHFPTKLELLLATFEWLYEQITERSRARLAKLKPEDDVIQQMLDDAAEFFLDDAFSIGLDLIVAADRDPALREGIQRTVERNRFVVEDMWLGVLVSRGLSRDDAEDILWLIFNSVRGLVVRSLWQKDKERFERVRNSTLEIARERYAKFKR*	0.42972872848450006	0.5349400060589847	2.350027105	0.16921671358925494	2.790147315	0.18098223848312842	1.949299041	0.48885226248194463	1.920298375	0.5513505943271348	0.8179730078674999	0.8417067949139871	2.9177969955	1.0938707139428174	2.0021944145000004	0.5518666734123671	0.38824426695349995	0.976835388805381	0.7589235246380001	0.8318085025160621	2.9169425735	1.1085960571289462	1.9923512625	0.5579483109818143	0.3291949483575	0.9815647950223405	0.0	0.365	0.4045	2.292195	0.019545405824359374	0.44111	0.37679763442544845	0.3985145	0.29300540138615827	0.3018575	0.2728561745856277	1.9816939080000002	0.5614305246153032	0.1478415569222	0.7199881931925207	0.08323070207250001	0.6783833557644192	7800	1120	34	1	1
	29/107	2	False	E29I/F107W	MSPKRRTQAERAMETQGKLIAAALGVLRIKGYAGFRIADVPGAAGVSRGAQSHHFPTKLELLLATFEWLYEQITERSRARLAKLKPEDDVIQQMLDDAAEFFLDDDWSIGLDLIVAADRDPALREGIQRTVERNRFVVEDMWLGVLVSRGLSRDDAEDILWLIFNSVRGLVVRSLWQKDKERFERVRNSTLEIARERYAKFKR*	0.8885801483974999	0.6004415767056792	2.01416704	0.1185133918502982	2.33449236	0.2340017400753882	1.9934323384999997	0.5195954801694056	1.1255868980000001	0.5972851728467884	0.8230055044180001	0.817235323303587	2.7805730064999996	1.1269074876098761	1.961113158	0.5738422005926878	-0.06557468773049999	1.0341684406839589	1.4238821395525	0.6673128267290195	2.2490780374999995	1.2360271987809452	1.9197045170000002	0.5993912902091038	0.535301931696	0.889540812690113	0.0	0.538	0.196	1.98692	0.009851572743052974	0.832149	0.25311903232995603	1.533045	0.17032491407238498	0.8683270000000001	0.23218953164235429	1.206285679	0.4972020184999383	-0.02174154242185	0.6344210382386065	0.5894448962009999	0.580045018863678	3003	471	13	1	1
	29/107	2	True	E29K30insL/F107T	MSPKRRTQAERAMETQGKLIAAALGVLRELKGYAGFRIADVPGAAGVSRGAQSHHFPTKLELLLATFEWLYEQITERSRARLAKLKPEDDVIQQMLDDAAEFFLDDDTSIGLDLIVAADRDPALREGIQRTVERNRFVVEDMWLGVLVSRGLSRDDAEDILWLIFNSVRGLVVRSLWQKDKERFERVRNSTLEIARERYAKFKR*	2.5757378150000005	0.09431721345678583	1.2354267995600001	0.9707259253484904	4.10027636	0.8052599112164696	1.99394727	0.5603091288630042	-1.3403110457764	0.9750891034263424	1.1884427569435	0.9557412107014479	3.177376066	0.8801298644994335	1.9729571365	0.5700783389673965	-1.3872949845140001	0.9625479183702511	1.2175101246125	0.970727000223168	3.4326698909999998	0.7989664684512078	1.996320659	0.5595248830342971	-1.358227711205	0.9812635277169299	0.9395	0.944	0.934	2.58118	0.02306203090091197	2.550185	0.0629727555678567	2.60087	0.017443687308307775	2.6358800000000002	0.013071369059057975	-0.06029117009185	0.17485036349813018	-0.1347311320613275	0.26312912573438013	-0.0356053859016	0.15484633565832878	7987	233	13	1	1
	29/107	2	True	E29del/F107C	MSPKRRTQAERAMETQGKLIAAALGVLRKGYAGFRIADVPGAAGVSRGAQSHHFPTKLELLLATFEWLYEQITERSRARLAKLKPEDDVIQQMLDDAAEFFLDDDCSIGLDLIVAADRDPALREGIQRTVERNRFVVEDMWLGVLVSRGLSRDDAEDILWLIFNSVRGLVVRSLWQKDKERFERVRNSTLEIARERYAKFKR*	2.577806015	0.09166840710899654	1.3148338632	0.954162317571132	4.04277808	0.8960118451138389	1.982312512	0.5779641871510504	-1.26297230528	0.9599979174524144	1.2711248901049998	0.9782323712752995	3.2394753485	0.8822984084365133	1.9576695119999998	0.5532714630639857	-1.306681124484	0.9871849000228053	1.2496002703565	0.9956778677386184	3.3707301325	0.8374831220143838	2.018085301	0.5506487034399441	-1.32820573181115	1.0040366851420663	0.9365	0.9335	0.924	2.585385	0.021840169472742976	2.585375	0.03423664299147997	2.60829	0.016346822535206976	2.640675	0.0126324275839096	-0.0580689186484	0.17016751791304077	-0.08115550309305	0.19813556845265298	-0.033614527747700004	0.15302462822238355	19260	581	22	1	1
	29/109	2	False	E29F/I109N	MSPKRRTQAERAMETQGKLIAAALGVLRFKGYAGFRIADVPGAAGVSRGAQSHHFPTKLELLLATFEWLYEQITERSRARLAKLKPEDDVIQQMLDDAAEFFLDDDFSNGLDLIVAADRDPALREGIQRTVERNRFVVEDMWLGVLVSRGLSRDDAEDILWLIFNSVRGLVVRSLWQKDKERFERVRNSTLEIARERYAKFKR*	2.568100625	0.0941862793801258	1.2532796532759998	0.9887910470038223	4.087499885000001	0.8636782269015172	1.9780191569999999	0.577787590266633	-1.3148210052442	0.9951102509833689	1.312967637315	0.9689245762389657	3.262632892	0.8989828201614901	1.9800280425	0.58654610754907	-1.2551330653846	0.9702087953393983	1.3026405835963	0.9708196270985694	3.308030601	0.8816873760634848	1.9814316410000001	0.5771186014055008	-1.2654600937909999	0.9788520094517954	0.933	0.932	0.9205	2.570465	0.018479943981084376	2.572805	0.027345395550709972	2.571905	0.025467017582044373	2.6295	0.011743248171484375	-0.053737880594850004	0.15388436530108746	-0.06947513053355	0.1772044373706424	-0.0692050538222	0.1723527084549343	14974	414	19	1	1
	29/109	2	False	E29R/I109V	MSPKRRTQAERAMETQGKLIAAALGVLRRKGYAGFRIADVPGAAGVSRGAQSHHFPTKLELLLATFEWLYEQITERSRARLAKLKPEDDVIQQMLDDAAEFFLDDDFSVGLDLIVAADRDPALREGIQRTVERNRFVVEDMWLGVLVSRGLSRDDAEDILWLIFNSVRGLVVRSLWQKDKERFERVRNSTLEIARERYAKFKR*	0.4181797888634	0.5510653073830908	1.90116734	0.12510169226244647	2.6538806399999997	0.32358283976809793	1.797501475	0.5796420140766357	1.482987413	0.545412390752054	1.0181371745944998	0.9004710928837989	2.880840996	1.0599516806099003	2.010371529	0.5365411782773489	0.59995728555	1.063457841811567	0.822201945119	0.8287727096580937	2.841875963	1.106125366499386	1.9909198019999998	0.5583711311971634	0.40402203305400003	0.9830666304462392	0.0	0.3035	0.3615	1.86219	0.0048393163349999	0.8982920000000001	0.3838244064184603	0.741838	0.2770176762736905	0.6858405	0.2890585837723467	1.2285944131499997	0.5496668919888215	0.21970687708599998	0.7681809169722339	0.044238611386	0.6623574484032033	3172	505	16	1	1
	29/110	2	True	E29K30insH/G110L111insM	MSPKRRTQAERAMETQGKLIAAALGVLREHKGYAGFRIADVPGAAGVSRGAQSHHFPTKLELLLATFEWLYEQITERSRARLAKLKPEDDVIQQMLDDAAEFFLDDDFSIGMLDLIVAADRDPALREGIQRTVERNRFVVEDMWLGVLVSRGLSRDDAEDILWLIFNSVRGLVVRSLWQKDKERFERVRNSTLEIARERYAKFKR*	2.301134655	0.11366352329109125	1.278573147598	0.9507136426998921	4.040602745	0.8978614242639035	1.983587906	0.5496698404460255	-1.0225614929459501	0.9566481039879315	1.395715114675	0.9832626910528454	3.311277474	0.9471314547637489	1.9884178554999998	0.558204584125358	-0.905419448415	0.9984569145904888	1.329025763263	0.9790121660484407	3.4029424645	0.8618441148919046	1.991504809	0.5709345310580265	-0.9721088546619999	0.9907726577576969	0.825	0.7555	0.7835	2.353205	0.03706937862715698	2.423355	0.0358519126300124	2.4057500000000003	0.032559597931400404	2.457135	0.026448842545192773	-0.083925112158	0.21440133339150919	-0.042096134608	0.20380791595237843	-0.04592613501326001	0.19537426318420414	12622	367	21	1	1
	29/110	2	True	E29W/G110L111insH	MSPKRRTQAERAMETQGKLIAAALGVLRWKGYAGFRIADVPGAAGVSRGAQSHHFPTKLELLLATFEWLYEQITERSRARLAKLKPEDDVIQQMLDDAAEFFLDDDFSIGHLDLIVAADRDPALREGIQRTVERNRFVVEDMWLGVLVSRGLSRDDAEDILWLIFNSVRGLVVRSLWQKDKERFERVRNSTLEIARERYAKFKR*	2.426447635	0.1493942260917454	1.312221554065	0.968770174709389	4.041991514999999	0.9109178787426239	2.0097225825000002	0.5622878289192677	-1.1142260713925	0.992440063084864	1.2577072528250002	0.9463571379807721	3.1123612244999994	0.9121403419016326	1.9735248605000002	0.5617150100945841	-1.1687404045095	0.9577934618304552	1.265925789725	0.9926766312765094	3.2866678504999998	0.9062719623672271	1.9763745464999998	0.567123122639647	-1.1605217268155	1.0043411656641443	0.8375	0.882	0.8765	2.50913	0.030143566630099372	2.440155	0.0700412980157325	2.43316	0.042404007539903775	2.54454	0.02354969554749	-0.034804095186	0.19863499164603904	-0.1261467154847	0.28269481826238846	-0.09859554325514669	0.21916950790823098	3712	124	5	1	1
	29/111	2	True	E29K30insD/L111P	MSPKRRTQAERAMETQGKLIAAALGVLREDKGYAGFRIADVPGAAGVSRGAQSHHFPTKLELLLATFEWLYEQITERSRARLAKLKPEDDVIQQMLDDAAEFFLDDDFSIGPDLIVAADRDPALREGIQRTVERNRFVVEDMWLGVLVSRGLSRDDAEDILWLIFNSVRGLVVRSLWQKDKERFERVRNSTLEIARERYAKFKR*	2.23510114	0.07893099975587305	1.2420225952000001	0.9644033192736327	4.075965775	0.8806828192004296	1.9838693855	0.5453609972709444	-0.9930786552970001	0.962421064605585	1.4462430939670001	0.9850916526646366	3.247932021	0.9416363349483658	2.020861316	0.552176233514726	-0.788858139727	0.9979354788144912	1.3893655540899998	0.9861417828070808	3.3994424364999998	0.9211760022954775	2.010927325	0.5501546016649564	-0.8457355523385	0.9947103657076345	0.8315	0.672	0.704	2.190035	0.030179746576049375	2.382145	0.0340881961089844	2.368665	0.0289730599955111	2.3396150000000002	0.0294346783383984	-0.1325669977604	0.19876264488618747	0.014794670519850001	0.212330569267015	0.013329189841499996	0.19110131934010494	13892	384	15	1	1
	29/112	2	True	E29K30insH/D112N	MSPKRRTQAERAMETQGKLIAAALGVLREHKGYAGFRIADVPGAAGVSRGAQSHHFPTKLELLLATFEWLYEQITERSRARLAKLKPEDDVIQQMLDDAAEFFLDDDFSIGLNLIVAADRDPALREGIQRTVERNRFVVEDMWLGVLVSRGLSRDDAEDILWLIFNSVRGLVVRSLWQKDKERFERVRNSTLEIARERYAKFKR*	2.54564476	0.1078115151801751	1.261003047705	0.9951940002064167	4.002361455	0.8782777680827332	1.9549130585000003	0.5636881566146151	-1.28464176466	1.0032068738398645	1.2654294863050002	0.9562994571089927	3.296590571	0.8641229948090682	1.9875858675	0.5595729726855596	-1.2802154403294999	0.9631711445932998	1.2827582633305001	0.9634365471267194	3.3250031505	0.8459289794699325	1.982250617	0.5627100780597423	-1.262886535355	0.9749797632038221	0.9165	0.926	0.9145	2.533315	0.0294532727897344	2.545025	0.03473435190652677	2.563325	0.0246270502060959	2.6119149999999998	0.020533272464499375	-0.06694708138085001	0.20462546487513492	-0.0669733019153	0.20539782495437722	-0.03817063573215	0.19322455718496961	4434	112	6	1	1
	29/112	2	True	E29K30insS/D112Q	MSPKRRTQAERAMETQGKLIAAALGVLRESKGYAGFRIADVPGAAGVSRGAQSHHFPTKLELLLATFEWLYEQITERSRARLAKLKPEDDVIQQMLDDAAEFFLDDDFSIGLQLIVAADRDPALREGIQRTVERNRFVVEDMWLGVLVSRGLSRDDAEDILWLIFNSVRGLVVRSLWQKDKERFERVRNSTLEIARERYAKFKR*	2.5825727400000003	0.08492124272421663	1.2436816597299998	1.0189020841559202	4.1220194	0.8537657796921394	2.0086350069999996	0.5572210227356064	-1.3388911302845	1.0265904584921266	1.1968151708713999	0.9709668975850033	3.2206875155	0.8666562772585027	1.943983607	0.5707252528654831	-1.385757691613	0.9770539520095921	1.246129729037	1.0235519014183283	3.3483692434999996	0.8510567717661619	1.9878956455	0.5646537493187967	-1.3364431545170001	1.0280877033837976	0.918	0.9425	0.9275	2.6066700000000003	0.0143777774373919	2.574915	0.0478560464560376	2.59573	0.018947781277621978	2.647965	0.009613548296478975	-0.04113528718792	0.14062422139928904	-0.12117089953552601	0.22614288205224292	-0.05846411483218	0.15514420643705992	18522	443	17	1	1
	29/113	2	True	E29P/L113I114insF	MSPKRRTQAERAMETQGKLIAAALGVLRPKGYAGFRIADVPGAAGVSRGAQSHHFPTKLELLLATFEWLYEQITERSRARLAKLKPEDDVIQQMLDDAAEFFLDDDFSIGLDLFIVAADRDPALREGIQRTVERNRFVVEDMWLGVLVSRGLSRDDAEDILWLIFNSVRGLVVRSLWQKDKERFERVRNSTLEIARERYAKFKR*	2.2124057400000003	0.12404943296590264	1.411690675675	0.9742299211231245	3.98139302	0.9826161083783952	2.0268990655	0.5449308517681812	-0.800715120647	0.9921414635659593	1.261008845621	0.9323314529192813	3.1847534665	0.9702765606932361	1.9430983405000002	0.5949045464480415	-0.9513969987555	0.9360098109702777	1.217968411061	0.9259068459733266	3.3952244135000003	0.8736995267862875	2.002295531	0.5802784908483234	-0.9944373410615001	0.9339262201788034	0.6945	0.817	0.8245	2.359505	0.0369405111158624	2.1938649999999997	0.06788910096939399	2.23304	0.04063715291026197	2.2983399999999996	0.03596354115918697	0.0298660704526	0.23590077050141056	-0.11370897622615	0.28384990526337284	-0.06214785405520001	0.22857638068831984	7390	244	13	1	1
	29/114	2	True	E29A/I114del	MSPKRRTQAERAMETQGKLIAAALGVLRAKGYAGFRIADVPGAAGVSRGAQSHHFPTKLELLLATFEWLYEQITERSRARLAKLKPEDDVIQQMLDDAAEFFLDDDFSIGLDLVAADRDPALREGIQRTVERNRFVVEDMWLGVLVSRGLSRDDAEDILWLIFNSVRGLVVRSLWQKDKERFERVRNSTLEIARERYAKFKR*	2.568540085	0.09513038317406378	1.3089666845860002	0.9825001571093451	3.881586705	0.9336432574883297	1.9782824835000001	0.5731418343612837	-1.259573333796975	0.9884950962084856	1.2013464243165	0.9550177120382172	3.136706498	0.867112482302731	1.9794222345	0.5606669233018039	-1.3671935502775	0.9605824653633915	1.241450140525	0.9849283578532464	3.372074218	0.8577685440748173	1.996341194	0.5595000118472079	-1.3270898306515502	0.9919810351200001	0.942	0.9415	0.918	2.5011900000000002	0.03474359093644098	2.52189	0.06284373857222478	2.57109	0.0240610698659736	2.634055	0.008755147389274976	-0.13798394189636	0.1914609162044391	-0.1624136317393	0.2612904934495649	-0.07984956693334999	0.16318139304024734	11613	275	12	1	1
	29/114	2	False	E29G/I114K	MSPKRRTQAERAMETQGKLIAAALGVLRGKGYAGFRIADVPGAAGVSRGAQSHHFPTKLELLLATFEWLYEQITERSRARLAKLKPEDDVIQQMLDDAAEFFLDDDFSIGLDLKVAADRDPALREGIQRTVERNRFVVEDMWLGVLVSRGLSRDDAEDILWLIFNSVRGLVVRSLWQKDKERFERVRNSTLEIARERYAKFKR*	2.52870605	0.1187166674497001	1.2856961992875002	0.9588130815724589	3.837371725	0.9342456870214245	1.9749554429999998	0.5612750619084335	-1.2430098807855001	0.9635501225319418	1.2395304525375	0.9506745760735233	3.12658183	0.9463004442908592	1.996961505	0.5576892284910383	-1.2891754677744998	0.9612037526439616	1.323706147882	0.9933766864618955	3.3563101150000003	0.9077316253618715	2.004741203	0.5547142117655713	-1.204999802028	1.0089659858068132	0.935	0.922	0.886	2.471725	0.05046642219444938	2.51214	0.06573621085699327	2.57139	0.024073651154580974	2.606495	0.0175834079901636	-0.14443341983594998	0.2448645067434785	-0.12825591126415	0.2690268197935838	-0.03848084837945	0.1798922123927632	4015	107	5	1	1
	29/114	2	False	E29L/I114L	MSPKRRTQAERAMETQGKLIAAALGVLRLKGYAGFRIADVPGAAGVSRGAQSHHFPTKLELLLATFEWLYEQITERSRARLAKLKPEDDVIQQMLDDAAEFFLDDDFSIGLDLLVAADRDPALREGIQRTVERNRFVVEDMWLGVLVSRGLSRDDAEDILWLIFNSVRGLVVRSLWQKDKERFERVRNSTLEIARERYAKFKR*	0.43389117620800005	0.5438676752056466	0.8414231922355	0.8082770201441014	3.4719385750000002	1.1628913428666825	2.0000266929999997	0.5557298772231487	0.40753199201699997	0.9764244585969714	0.94016348368	0.8774299624389877	2.836545959	1.0941605678692559	1.9971896059999998	0.5525982049592215	0.5062723603295	1.048955720375121	0.842018842771	0.831667359924335	2.8625319295	1.139513121064045	2.006198736	0.5604404226265619	0.40812769099	1.006644552768459	0.3475	0.3385	0.371	1.06738	0.18948753770227417	1.05748	0.20885284582530994	1.042535	0.17367876713302904	0.972895	0.2066962620453599	0.144837096653	0.5216081210814458	0.15164531442200002	0.5544961833857721	0.11159221736085	0.47844799809447275	5128	936	23	1	1
	29/114	2	False	E29V/I114S	MSPKRRTQAERAMETQGKLIAAALGVLRVKGYAGFRIADVPGAAGVSRGAQSHHFPTKLELLLATFEWLYEQITERSRARLAKLKPEDDVIQQMLDDAAEFFLDDDFSIGLDLSVAADRDPALREGIQRTVERNRFVVEDMWLGVLVSRGLSRDDAEDILWLIFNSVRGLVVRSLWQKDKERFERVRNSTLEIARERYAKFKR*	1.7060008850000001	0.022631350122583507	2.2943763249999996	0.19100410944180288	2.34616758	0.2576616860240691	2.1881603999999997	0.5018175744403035	0.5883754085	0.19145549247862212	0.9588028151775	0.8574746182726682	3.2929985975	0.8246207604790512	1.9624179435	0.5564411810546349	-0.747198097495	0.8579677975587054	1.01118724409	0.8641547481398107	3.634719553	0.6814370825438112	2.0131874269999996	0.5327821262541327	-0.6948136587785	0.8649082287877102	0.0	0.8075	0.7585	2.21448	0.019879468115125972	1.618145	0.01705796220246816	1.641855	0.00445391419199427	1.72709	0.0018250670768943746	0.503549847	0.14541161339633638	-0.12081546795749999	0.13355713540710226	-0.087352561176	0.07705897799980214	5446	452	22	1	1
	29/116	2	True	E29R/A116A117insF	MSPKRRTQAERAMETQGKLIAAALGVLRRKGYAGFRIADVPGAAGVSRGAQSHHFPTKLELLLATFEWLYEQITERSRARLAKLKPEDDVIQQMLDDAAEFFLDDDFSIGLDLIVAFADRDPALREGIQRTVERNRFVVEDMWLGVLVSRGLSRDDAEDILWLIFNSVRGLVVRSLWQKDKERFERVRNSTLEIARERYAKFKR*	2.099599825	0.03771064470652107	1.6366889449629998	0.9415638689383824	3.73273123	1.087686747120704	2.032551614	0.5568608325171792	-0.46291090579749994	0.9496308506545537	1.419653085635	0.9418348717498652	3.373198813	0.860664104323872	2.0182050705	0.5656096164969364	-0.6799466540847279	0.9465288614218991	1.212001009835	0.9211233746288255	3.5899102439999995	0.7813076183604422	2.02680586	0.5455534078101033	-0.8875987383289999	0.9229298376896734	0.503	0.656	0.7815	2.20507	0.0214411691909239	2.1472249999999997	0.017403837543068398	2.09904	0.011497613766459774	2.13087	0.012183401903334974	0.0789753028205	0.15901781375081703	0.0122970749486	0.14108788546759177	-0.039503399761449995	0.13333541605615054	14903	423	17	1	1
	29/118	2	False	E29Q/D118R	MSPKRRTQAERAMETQGKLIAAALGVLRQKGYAGFRIADVPGAAGVSRGAQSHHFPTKLELLLATFEWLYEQITERSRARLAKLKPEDDVIQQMLDDAAEFFLDDDFSIGLDLIVAARRDPALREGIQRTVERNRFVVEDMWLGVLVSRGLSRDDAEDILWLIFNSVRGLVVRSLWQKDKERFERVRNSTLEIARERYAKFKR*	0.34318990765095	0.5347590606937229	2.228477935	0.20176403134294685	1.921355555	0.22837946073023666	2.1060133275	0.5146730232536116	1.885287985	0.5745707710443587	0.89058780669105	0.9014543695555323	2.8973879535	1.0811273747805104	1.9948754469999999	0.5652022613424236	0.5473979795299999	1.0529950932470884	0.8092232597933501	0.8138954683169675	2.8676000025	1.1293427977855162	1.9901249760000002	0.538694505939072	0.466033336309	0.9973830812943356	0.0	0.335	0.3495	2.1864049999999997	0.056969608452071774	0.6441015	0.5426253223149181	0.47787599999999997	0.3383038686178005	0.2503995	0.3133584366076535	1.8885718950000001	0.6437092763792153	0.3686010160315	0.8780822547182331	0.14365864409350002	0.7352101519850966	2632	339	29	1	1
	29/120	2	False	E29T/D120H	MSPKRRTQAERAMETQGKLIAAALGVLRTKGYAGFRIADVPGAAGVSRGAQSHHFPTKLELLLATFEWLYEQITERSRARLAKLKPEDDVIQQMLDDAAEFFLDDDFSIGLDLIVAADRHPALREGIQRTVERNRFVVEDMWLGVLVSRGLSRDDAEDILWLIFNSVRGLVVRSLWQKDKERFERVRNSTLEIARERYAKFKR*	0.6826019616689	0.6058097681644241	2.310099915	0.17191568439416208	1.7895787449999998	0.24366715516012183	1.781620869	0.5476502219175857	1.6274982015000001	0.6230663451628664	0.740105143406	0.806484563100848	2.8306294895	1.1266258076293483	1.9835736609999999	0.5669964006927587	0.057503252812	1.0274712698563113	0.8290783578475	0.8060570177110331	2.885481309	1.093405301317067	1.9872719485	0.5398121406116535	0.1464763983175	1.0119171470487642	0.0	0.5015	0.4545	2.315195	0.029947803104194398	0.5146815	0.31286105478078047	0.564306	0.3498531982949495	0.5508394999999999	0.2919087348480188	1.7731877405	0.5908011084258273	-0.05614684417540001	0.7115961835500665	-0.019849957705	0.7254501568095655	5122	552	15	1	1
	29/121	2	False	E29K/P121F	MSPKRRTQAERAMETQGKLIAAALGVLRKKGYAGFRIADVPGAAGVSRGAQSHHFPTKLELLLATFEWLYEQITERSRARLAKLKPEDDVIQQMLDDAAEFFLDDDFSIGLDLIVAADRDFALREGIQRTVERNRFVVEDMWLGVLVSRGLSRDDAEDILWLIFNSVRGLVVRSLWQKDKERFERVRNSTLEIARERYAKFKR*	0.4502622074993	0.566291468122811	2.2553329549999996	0.17560221721853062	2.332631835	0.19419733512529888	1.9834670305	0.509324033383269	1.8050707735	0.5932377821778471	1.093148142064	0.8132600074957121	2.5809848285	1.1460596630700441	1.992382627	0.5494052500891957	0.64288593609	0.9699654302251685	0.8944024192750001	0.8425871618068488	2.8556035085	1.0835807670059712	1.9798139655	0.5789934293952976	0.44414027341449996	1.0242343002835546	0.0	0.248	0.3425	2.262905	0.027079511368504974	1.08812	0.49475788128174225	0.687816	0.42228341335025993	0.317635	0.24696193290285195	1.932971407	0.551972570796666	0.5977169500055	0.8058624878010289	0.33017900648645004	0.7709522044347249	3857	492	14	1	1
	29/122	2	True	E29K30insT/A122P	MSPKRRTQAERAMETQGKLIAAALGVLRETKGYAGFRIADVPGAAGVSRGAQSHHFPTKLELLLATFEWLYEQITERSRARLAKLKPEDDVIQQMLDDAAEFFLDDDFSIGLDLIVAADRDPPLREGIQRTVERNRFVVEDMWLGVLVSRGLSRDDAEDILWLIFNSVRGLVVRSLWQKDKERFERVRNSTLEIARERYAKFKR*	2.496861825	0.12512553515367322	1.2755024989120003	0.9776279506380314	4.048651134999999	0.8481633234234796	2.0219311325	0.5274111875673568	-1.2213594649895	0.993641633074062	1.11113624717	0.9251050862561279	2.9408751085	0.8449228572682164	1.9399492295	0.5778007187707244	-1.3857256469295	0.9378149739176754	1.3027785682773	0.9971429143290479	3.3601051794999997	0.9012603623440202	1.9876686749999999	0.5733227886819451	-1.1940834151814999	1.0146945334541708	0.8805	0.93	0.86	2.5468900000000003	0.023877506741299105	2.356485	0.1146927586224432	2.555245	0.020090750738097598	2.552955	0.03338037519563277	0.014564352055899999	0.2258164960659607	-0.21071440138689998	0.3786282587828015	0.02598665906515	0.2082090672429248	9469	229	17	1	1
	29/123	2	True	E29H/L123R124insR	MSPKRRTQAERAMETQGKLIAAALGVLRHKGYAGFRIADVPGAAGVSRGAQSHHFPTKLELLLATFEWLYEQITERSRARLAKLKPEDDVIQQMLDDAAEFFLDDDFSIGLDLIVAADRDPALRREGIQRTVERNRFVVEDMWLGVLVSRGLSRDDAEDILWLIFNSVRGLVVRSLWQKDKERFERVRNSTLEIARERYAKFKR*	2.5905749150000004	0.08176577827515154	1.235284589087	0.9778577029510404	4.11882358	0.845259617800724	1.987676269	0.5700312617459865	-1.355290435159	0.9846510044031338	1.2507153671854998	0.9749158020412622	3.2728121615	0.8693627896341116	1.9755370182	0.5702259458651949	-1.33985967080925	0.9807952319281924	1.247096913185	0.9812503045932611	3.3276313959999997	0.8744453294710619	1.9766751035000003	0.5468313725233737	-1.3434781439005001	0.9849364138317759	0.937	0.944	0.9385	2.595875	0.016823965335718973	2.597915	0.030737453584009998	2.592495	0.020746019412607775	2.64881	0.0081279586164151	-0.057358670042604996	0.14004080233745225	-0.08601055882201	0.18127762406699582	-0.069668443511525	0.15195918028852237	17109	485	24	1	1
	29/124	2	False	E29W/R124N	MSPKRRTQAERAMETQGKLIAAALGVLRWKGYAGFRIADVPGAAGVSRGAQSHHFPTKLELLLATFEWLYEQITERSRARLAKLKPEDDVIQQMLDDAAEFFLDDDFSIGLDLIVAADRDPALNEGIQRTVERNRFVVEDMWLGVLVSRGLSRDDAEDILWLIFNSVRGLVVRSLWQKDKERFERVRNSTLEIARERYAKFKR*	2.07281669	0.053212811502474665	1.340008691667	0.9232154716226701	3.9546575649999993	1.106767397229746	2.0508036350000003	0.529084889753523	-0.7328081104655	0.9213813909587969	1.38081624298	0.9624911214488483	3.24743308	0.982661883104055	2.022219815	0.5606974219715964	-0.6920004000644999	0.969616542779548	1.3380229521000002	0.9210181593536466	3.4095267905	0.9721737218444206	2.037294507	0.5548143241940049	-0.7347937902015	0.9228042474627944	0.7705	0.6515	0.7045	2.085785	0.014916096057562401	2.1671050000000003	0.0435825795804991	2.124475	0.032575697496961604	2.1641500000000002	0.028431587958637775	-0.10069653984703501	0.1710212516334049	-0.017425330814	0.2527104869490078	-0.0355366886965	0.22332717138407945	7530	277	8	1	1
	29/125	2	False	E29N/E125K	MSPKRRTQAERAMETQGKLIAAALGVLRNKGYAGFRIADVPGAAGVSRGAQSHHFPTKLELLLATFEWLYEQITERSRARLAKLKPEDDVIQQMLDDAAEFFLDDDFSIGLDLIVAADRDPALRKGIQRTVERNRFVVEDMWLGVLVSRGLSRDDAEDILWLIFNSVRGLVVRSLWQKDKERFERVRNSTLEIARERYAKFKR*	0.34134802960015	0.4898062338284556	2.268483775	0.1568202546539644	2.196869205	0.17841955174655244	1.9509863275	0.49356863027774095	1.927135889	0.5079104770417973	0.87426878004	0.8546208659414036	2.9225034880000003	1.1088818634656805	2.0116712574999998	0.5519083912696691	0.53292070372	1.0132351910426278	0.761572559666	0.8287206215584203	2.8347467480000006	1.1081934332503667	1.9686475694999999	0.5738667750963544	0.42022446278950004	0.9482513560275403	0.0	0.324	0.3675	2.305645	0.027499302626755776	0.4859615	0.41865023621723857	0.44141549999999996	0.3427565617994934	0.17049150000000002	0.25223008508166517	2.069659651	0.5507822287774137	0.27823715727569504	0.7632177372408253	0.2023467485555	0.7114379318405544	3985	425	19	1	1
	29/126	2	False	E29K/G126L	MSPKRRTQAERAMETQGKLIAAALGVLRKKGYAGFRIADVPGAAGVSRGAQSHHFPTKLELLLATFEWLYEQITERSRARLAKLKPEDDVIQQMLDDAAEFFLDDDFSIGLDLIVAADRDPALRELIQRTVERNRFVVEDMWLGVLVSRGLSRDDAEDILWLIFNSVRGLVVRSLWQKDKERFERVRNSTLEIARERYAKFKR*	0.42712954781949997	0.543051073833021	2.334439055	0.18274163989340916	2.5282175100000006	0.20515727982509546	1.9793023465000001	0.49331322009274653	1.9073095094999999	0.5633746198514867	1.537720914545	0.5997906705603555	2.061583166	0.9030188971970099	1.9269981854999998	0.5542909931516772	1.1105914390799998	0.8087042400215749	0.77424659439495	0.7934196845779788	2.8539529925	1.1480937648509568	1.9639825685	0.5598627807822986	0.347116907245	0.9710072676138176	0.0	0.0955	0.3815	2.30405	0.026781677804505775	1.6354899999999999	0.27403247406553183	0.486209	0.3197041264391449	0.31254899999999997	0.2780107073163541	1.9500772439999998	0.5802016107876067	1.1560434879786499	0.7545111967741608	0.129868463292	0.7042583429079053	3511	474	20	1	1
	29/126	2	True	E29K30insM/G126I127insL	MSPKRRTQAERAMETQGKLIAAALGVLREMKGYAGFRIADVPGAAGVSRGAQSHHFPTKLELLLATFEWLYEQITERSRARLAKLKPEDDVIQQMLDDAAEFFLDDDFSIGLDLIVAADRDPALREGLIQRTVERNRFVVEDMWLGVLVSRGLSRDDAEDILWLIFNSVRGLVVRSLWQKDKERFERVRNSTLEIARERYAKFKR*	2.519422815	0.10779030808047546	1.3053467011835	0.9725451944827175	3.9607464099999996	0.9221792210066001	1.9626924135	0.5714951570468235	-1.21407624374315	0.9807989089793672	1.1965317502395	0.9682854003407352	3.237297258	0.8479880637609264	2.0011520430000003	0.5457998001527057	-1.322891289471	0.9779185842102853	1.270960303975	0.9691889042285199	3.40491158	0.852471687402428	1.9818658820000001	0.5652830126705082	-1.2484625899305	0.9826396268719514	0.913	0.9165	0.905	2.44527	0.03471145397189797	2.52181	0.048513775871651774	2.56888	0.0182044559481036	2.5881800000000004	0.019194559814111903	-0.11642614708669499	0.2093982447465963	-0.08908574787890002	0.2524718537176915	-0.0135076322531	0.17686297717482713	18264	475	22	1	1
	29/127	2	True	E29K30insC/I127A	MSPKRRTQAERAMETQGKLIAAALGVLRECKGYAGFRIADVPGAAGVSRGAQSHHFPTKLELLLATFEWLYEQITERSRARLAKLKPEDDVIQQMLDDAAEFFLDDDFSIGLDLIVAADRDPALREGAQRTVERNRFVVEDMWLGVLVSRGLSRDDAEDILWLIFNSVRGLVVRSLWQKDKERFERVRNSTLEIARERYAKFKR*	2.5904194	0.08828231615908821	1.2393606546025	0.9868800998553878	4.04830261	0.846291195486735	1.9912588615	0.5422134075985803	-1.351058682036	0.9941634928710369	1.2470047483665	0.9543767802347767	3.2342139084999997	0.8664662257605417	1.976901287	0.5649199568340122	-1.3434146511485001	0.9548787250830412	1.29837477026	0.9691114492125149	3.3372600830000003	0.8776041166437132	2.015350764	0.5361731477308623	-1.2920445639615	0.9794552404126061	0.9435	0.9555	0.9305	2.59531	0.0206032357711375	2.56883	0.043867643091197776	2.60074	0.018926745040203898	2.64765	0.008946380840009375	-0.0656907402411	0.159653044748693	-0.11921510627800001	0.21630436708512074	-0.057054739165	0.14790758247298316	12628	360	14	1	1
	29/130	2	False	E29R/T130A	MSPKRRTQAERAMETQGKLIAAALGVLRRKGYAGFRIADVPGAAGVSRGAQSHHFPTKLELLLATFEWLYEQITERSRARLAKLKPEDDVIQQMLDDAAEFFLDDDFSIGLDLIVAADRDPALREGIQRAVERNRFVVEDMWLGVLVSRGLSRDDAEDILWLIFNSVRGLVVRSLWQKDKERFERVRNSTLEIARERYAKFKR*	0.5292781586108499	0.5892116862626303	1.8573042499999999	0.14342084576845154	2.8871972149999996	0.3413078215740559	1.945522515	0.5865536903257571	1.3280259925	0.588161581220823	0.9116928550680001	0.8456640939113066	2.8275934475000004	1.100952879802438	2.0146341945	0.555354693299508	0.38241477753200004	1.0391293071201568	0.7577072068215	0.7874203685286614	2.8755795964999997	1.1260100778364475	1.983589473	0.5501736412590214	0.22842910802	0.9916379718500713	0.0	0.3795	0.425	1.77473	0.0035038826178718997	0.884575	0.30352583652151893	0.742216	0.2549444809015214	0.76548	0.24864929612088751	1.0865053131	0.5085552977357776	0.12991477320464997	0.6738860098600551	-0.014530777441000002	0.5750042410242305	3748	634	23	1	1
	29/133	2	True	E29S/R133N134insH	MSPKRRTQAERAMETQGKLIAAALGVLRSKGYAGFRIADVPGAAGVSRGAQSHHFPTKLELLLATFEWLYEQITERSRARLAKLKPEDDVIQQMLDDAAEFFLDDDFSIGLDLIVAADRDPALREGIQRTVERHNRFVVEDMWLGVLVSRGLSRDDAEDILWLIFNSVRGLVVRSLWQKDKERFERVRNSTLEIARERYAKFKR*	1.97016019	0.03128917698281677	1.10118882665	0.6026526805250363	1.5741595800000001	0.17288330790362452	2.1284989834999997	0.5849549185370558	-0.86897144	0.6032977653411259	1.1431351364650002	0.9032650708128843	3.4848111335000005	0.7481332195539298	2.0265172419999997	0.5512218017090352	-0.827025079283	0.9041320412454062	1.3314844379200002	0.9464490443923024	3.5317456505	0.7842645655555402	2.0495103804999997	0.5477092537395124	-0.6386757463175	0.9505627288169609	1.0	0.775	0.6315	1.437525	0.056564531573602146	1.920115	0.009480393028390776	1.9949949999999999	0.007935316902435601	1.9735800000000001	0.0053254355208803995	-0.5973791745	0.26872806841498537	-0.058917171791	0.12283742004599857	0.025927844655050002	0.10942504900473174	5280	226	11	1	1
	29/135	2	True	E29K30insQ/R135F136insP	MSPKRRTQAERAMETQGKLIAAALGVLREQKGYAGFRIADVPGAAGVSRGAQSHHFPTKLELLLATFEWLYEQITERSRARLAKLKPEDDVIQQMLDDAAEFFLDDDFSIGLDLIVAADRDPALREGIQRTVERNRPFVVEDMWLGVLVSRGLSRDDAEDILWLIFNSVRGLVVRSLWQKDKERFERVRNSTLEIARERYAKFKR*	2.363724405	0.11139301815640408	1.316821657715	0.9959000553398634	4.0840122800000005	0.8973438334621394	1.9942512145	0.5801140407522494	-1.0469026024145	1.0043096970959122	1.2667565816685	0.9316014590375985	3.1992735755	0.8643574967470465	1.976357641	0.5797743706048268	-1.0969678750035	0.9385093556582037	1.269537393812	0.9660473628342502	3.3937856844999996	0.8749149657502303	1.9751984415	0.5623174731633394	-1.09418704323745	0.9713462723910953	0.7995	0.862	0.848	2.425745	0.02763428827541937	2.377665	0.04970088480399437	2.361625	0.0297110298961879	2.50488	0.0178009129318359	-0.0719261513738	0.18263433989586092	-0.13461127699675002	0.23405336733408252	-0.11370898686905	0.1761587511939651	14572	417	11	1	1
	29/135	2	False	E29V/R135P	MSPKRRTQAERAMETQGKLIAAALGVLRVKGYAGFRIADVPGAAGVSRGAQSHHFPTKLELLLATFEWLYEQITERSRARLAKLKPEDDVIQQMLDDAAEFFLDDDFSIGLDLIVAADRDPALREGIQRTVERNPFVVEDMWLGVLVSRGLSRDDAEDILWLIFNSVRGLVVRSLWQKDKERFERVRNSTLEIARERYAKFKR*	1.0967875843045	0.5343789831127895	1.471292853195	0.8491795280220857	3.4012778399999997	0.9784825211126645	1.977550405	0.5477498293691299	0.374505302272	0.9841072173922829	0.9723934375765	0.8626152474467249	2.9099313140000005	1.1000612645151406	2.004032426	0.5530372276634433	-0.12439406695114999	1.0262617869587212	0.796411587423	0.8170941349841371	2.9190125595	1.0765704475615312	2.035976964	0.5245971462253779	-0.300376062722	0.980176806935624	0.29	0.538	0.6315	1.32535	0.2708063117736764	1.0818349999999999	0.2359519432095361	1.03254	0.2027745089168965	1.02542	0.21169080782921887	0.4012438118307	0.6770924958119884	0.08652262688886499	0.5808829910856272	0.007395750080035004	0.5177210459977755	1916	338	9	1	1
	29/136	2	False	E29M/F136V	MSPKRRTQAERAMETQGKLIAAALGVLRMKGYAGFRIADVPGAAGVSRGAQSHHFPTKLELLLATFEWLYEQITERSRARLAKLKPEDDVIQQMLDDAAEFFLDDDFSIGLDLIVAADRDPALREGIQRTVERNRVVVEDMWLGVLVSRGLSRDDAEDILWLIFNSVRGLVVRSLWQKDKERFERVRNSTLEIARERYAKFKR*	0.361497604155	0.5092626469121236	2.505001515	0.13019841919099745	1.951138645	0.13078533263608094	2.1734896625	0.44354336357242025	2.1435039044999997	0.5243253496665308	0.87547632567	0.8850134815863463	2.8523637365	1.1123457119006208	2.0017587605	0.54981419692883	0.513978711935	1.0185212392542746	0.84903530635	0.8563227831156979	2.879269249	1.10327193408633	2.0177839865	0.5412224298273884	0.48753771830650006	1.0040930395848473	0.0	0.347	0.342	2.5408749999999998	0.0233805255364719	0.394014	0.5485399780001153	0.311259	0.4456710913565037	-0.0511355	0.2889358603351364	2.4001714069999998	0.5776430413822782	0.39335048887150004	0.8613787397160855	0.2851397413345	0.8246957678616014	2635	351	16	1	1
	29/138	2	False	E29A/V138A	MSPKRRTQAERAMETQGKLIAAALGVLRAKGYAGFRIADVPGAAGVSRGAQSHHFPTKLELLLATFEWLYEQITERSRARLAKLKPEDDVIQQMLDDAAEFFLDDDFSIGLDLIVAADRDPALREGIQRTVERNRFVAEDMWLGVLVSRGLSRDDAEDILWLIFNSVRGLVVRSLWQKDKERFERVRNSTLEIARERYAKFKR*	0.731528907925	0.6188708312897068	0.973090024574	0.8587515059138604	3.451794215	1.089832004230242	1.9999762615	0.5414777946026059	0.24156108549115	1.059165087519081	0.9237161249855	0.8669715269049435	2.7680664150000003	1.1193204473905616	1.99632895	0.5601280426786612	0.19218716318664997	1.0937935286806217	0.82807003736165	0.8020359473745488	2.8339083785	1.1335676933569931	1.987776229	0.5464678704212829	0.09654114481599999	1.0247056248361233	0.414	0.449	0.4795	1.080705	0.2352239611596237	1.06989	0.23252720720188863	1.055015	0.19171201795589915	1.06664	0.22089768205581162	0.03649172760125	0.6097126308754273	0.036626966534230004	0.6169701113580071	-0.031796476653450007	0.55503269118491	1438	218	6	1	1
	29/138	2	True	E29W/V138E139insE	MSPKRRTQAERAMETQGKLIAAALGVLRWKGYAGFRIADVPGAAGVSRGAQSHHFPTKLELLLATFEWLYEQITERSRARLAKLKPEDDVIQQMLDDAAEFFLDDDFSIGLDLIVAADRDPALREGIQRTVERNRFVVEEDMWLGVLVSRGLSRDDAEDILWLIFNSVRGLVVRSLWQKDKERFERVRNSTLEIARERYAKFKR*	2.57365996	0.09313483684591689	1.2621415932109998	0.9817621728899852	4.05882541	0.8757716868065774	1.9867119715	0.5483468122201375	-1.3115183261771548	0.9886369304636191	1.29370077587575	0.9882292568197676	3.2365878325	0.9061780505684826	1.9964088930000001	0.5401212511723924	-1.27995911886965	0.9903544992582739	1.26329745791195	0.957902202862526	3.3591292535000004	0.869118372262326	1.9730852335	0.5717081084057969	-1.310362485852955	0.9627035027625567	0.9285	0.917	0.949	2.5912800000000002	0.019664415224233973	2.57337	0.034930269590177775	2.57586	0.025019253203065597	2.63266	0.01343516253979	-0.042463412935295	0.16793653578348894	-0.08113442114536	0.2009080864615025	-0.06373101733386	0.1692500250661979	6390	150	7	1	1
	29/144	2	False	E29H/G144N	MSPKRRTQAERAMETQGKLIAAALGVLRHKGYAGFRIADVPGAAGVSRGAQSHHFPTKLELLLATFEWLYEQITERSRARLAKLKPEDDVIQQMLDDAAEFFLDDDFSIGLDLIVAADRDPALREGIQRTVERNRFVVEDMWLNVLVSRGLSRDDAEDILWLIFNSVRGLVVRSLWQKDKERFERVRNSTLEIARERYAKFKR*	0.6363150622654999	0.5926493564713665	2.221393075	0.18152435989781793	2.262321245	0.2598079983551404	1.8433784169999998	0.5302568301945446	1.5850781015	0.6096184219120273	0.857990063409	0.8634134869326991	2.8684166315	1.1083500064530016	1.9861560465000003	0.5724164002670684	0.2216751232805	1.0753769746597248	0.7333861459859999	0.7964151890597806	2.803551996	1.145209625579426	2.0145641409999997	0.559016555884426	0.0970710488435	1.0114522565501707	0.0	0.444	0.501	2.18288	0.025486236922435897	0.6424775	0.3973175666838829	0.488788	0.2751390582359717	0.770479	0.39476431950301044	1.4838750655	0.6680695203406178	-0.084435000535	0.8402410789960856	-0.23886221769350002	0.757383889816717	2600	277	10	1	1
	29/144	2	False	E29I/G144I	MSPKRRTQAERAMETQGKLIAAALGVLRIKGYAGFRIADVPGAAGVSRGAQSHHFPTKLELLLATFEWLYEQITERSRARLAKLKPEDDVIQQMLDDAAEFFLDDDFSIGLDLIVAADRDPALREGIQRTVERNRFVVEDMWLIVLVSRGLSRDDAEDILWLIFNSVRGLVVRSLWQKDKERFERVRNSTLEIARERYAKFKR*	1.771417955	0.044021708624076214	2.4230399699999996	0.17999378603219665	2.561192995	0.3692630710332328	2.0303769640000002	0.5164913924381849	0.6516219775000001	0.1850833614093506	0.6576741922435	0.7307881332492739	2.3631624265	0.7442663364829962	1.9866625470000001	0.5684579579163863	-1.113743820565	0.7352469451422234	1.1388384381030001	0.8881386299215079	3.4799383434999998	0.7763946390978097	2.0248954785	0.5283439434765185	-0.6325796898030001	0.8902173453757	0.0	0.936	0.7045	2.225835	0.028078236425746774	1.319405	0.18625147694096034	1.716475	0.06358500997498538	1.720015	0.07670760143386676	0.5650597470545	0.3327415827221271	-0.4467475273105	0.47717651359364804	0.015693347998999997	0.36574133702573075	1304	145	8	1	1
	29/145	2	True	E29Y/V145L146insG	MSPKRRTQAERAMETQGKLIAAALGVLRYKGYAGFRIADVPGAAGVSRGAQSHHFPTKLELLLATFEWLYEQITERSRARLAKLKPEDDVIQQMLDDAAEFFLDDDFSIGLDLIVAADRDPALREGIQRTVERNRFVVEDMWLGVGLVSRGLSRDDAEDILWLIFNSVRGLVVRSLWQKDKERFERVRNSTLEIARERYAKFKR*	2.36079936	0.11848377376296283	1.4124199526285	0.9782425375914429	4.03402916	0.9316772866602113	2.0069980445	0.5506050219251513	-0.9483793872809999	0.9928830960355863	1.3032254695395	0.97463139168519	3.3409684834999998	0.870949234843832	1.9937441599999999	0.5524170375603896	-1.057574004387	0.9915939193406018	1.4121858424230003	1.0032636508562847	3.2988295455	0.9751668740506267	1.9964758765000001	0.5607944774692571	-0.9486135270964999	1.0255538932386996	0.758	0.811	0.7435	2.490545	0.024448422409734973	2.4578699999999998	0.03257693997203577	2.49883	0.020633355207831897	2.41309	0.034407516213451776	0.061400732056	0.21699743708981026	0.0248583131006	0.22814146385977405	0.07417128586818	0.19947783897565982	16901	405	20	1	1
	29/146	2	True	E29M/L146V147insT	MSPKRRTQAERAMETQGKLIAAALGVLRMKGYAGFRIADVPGAAGVSRGAQSHHFPTKLELLLATFEWLYEQITERSRARLAKLKPEDDVIQQMLDDAAEFFLDDDFSIGLDLIVAADRDPALREGIQRTVERNRFVVEDMWLGVLTVSRGLSRDDAEDILWLIFNSVRGLVVRSLWQKDKERFERVRNSTLEIARERYAKFKR*	1.9798809700000002	0.03089533214796965	1.9385785209650002	0.7862474878208824	3.57838827	0.9223475632596598	2.0021398775	0.534182957867548	-0.04130244111910001	0.7949961868698766	1.1309916460054998	0.9207135700241464	3.4218163964999997	0.7405532205018028	2.0195852179999996	0.5515657428941972	-0.8488893107195999	0.9201574881728162	1.1968443437605	0.9154061055763726	3.5508972315	0.8196069494152662	2.030616786	0.5433000023913523	-0.783036614423	0.917148914943685	0.2745	0.7775	0.7315	2.23929	0.0127967350219351	1.9327649999999998	0.012742470807451101	1.969435	0.004125662382934975	1.99973	0.0032139917325696	0.23510796335549997	0.12294270905123642	-0.0696274192935	0.12473498500105082	-0.028537006480750002	0.08261696496211889	7659	372	17	1	1
	29/146	2	True	E29V/L146V147insM	MSPKRRTQAERAMETQGKLIAAALGVLRVKGYAGFRIADVPGAAGVSRGAQSHHFPTKLELLLATFEWLYEQITERSRARLAKLKPEDDVIQQMLDDAAEFFLDDDFSIGLDLIVAADRDPALREGIQRTVERNRFVVEDMWLGVLMVSRGLSRDDAEDILWLIFNSVRGLVVRSLWQKDKERFERVRNSTLEIARERYAKFKR*	1.94066652	0.027468417130577977	1.4312213372209999	0.9196906782015042	4.0376395149999995	0.9187371610768156	2.0013513155	0.5429776673191179	-0.509445225075	0.9249012519794024	1.1557537813354999	0.9149268201234176	3.3953668165	0.8057300182910647	2.0045931675	0.5406241783728157	-0.7849128877795	0.9141310363273001	1.15099128726	0.9048601357324481	3.5546537884999996	0.7580410483413844	2.0089935525000002	0.5644198520434619	-0.7896752255640499	0.906980347739658	0.55	0.7515	0.783	2.0000299999999998	0.009576116403486974	1.90339	0.010307090192706977	1.89778	0.0043975033738375	1.985715	0.007522851417659375	0.01487927714844	0.11199776835109204	-0.08931813682300001	0.1234374900002349	-0.0957581331413	0.1051370840518298	3403	246	6	1	1
	29/147	2	True	E29K30insQ/V147D	MSPKRRTQAERAMETQGKLIAAALGVLREQKGYAGFRIADVPGAAGVSRGAQSHHFPTKLELLLATFEWLYEQITERSRARLAKLKPEDDVIQQMLDDAAEFFLDDDFSIGLDLIVAADRDPALREGIQRTVERNRFVVEDMWLGVLDSRGLSRDDAEDILWLIFNSVRGLVVRSLWQKDKERFERVRNSTLEIARERYAKFKR*	2.5655807999999998	0.09861581764810957	1.2279289129405002	0.9825192284879471	4.05617118	0.8480847144250555	1.997545955	0.5531156017222866	-1.3376519080573501	0.990680021205616	1.258776685495	0.9638575927841639	3.2563452035	0.9135031416624063	1.9833424385	0.5662699778505812	-1.3068040027299999	0.9725350989009085	1.312862784442	0.9776077662718383	3.2978809174999997	0.8921793491033413	1.9910103319999999	0.572007161383921	-1.252717997375	0.987004736221989	0.928	0.929	0.9135	2.56997	0.026494934782687978	2.55757	0.04084022994522897	2.5757000000000003	0.025600732692452777	2.627225	0.015686890029171098	-0.0626069394787	0.18614300019109625	-0.09079471008684999	0.2174861179399351	-0.056323893732	0.17974543459940384	5254	127	7	1	1
	29/147	2	False	E29W/V147R	MSPKRRTQAERAMETQGKLIAAALGVLRWKGYAGFRIADVPGAAGVSRGAQSHHFPTKLELLLATFEWLYEQITERSRARLAKLKPEDDVIQQMLDDAAEFFLDDDFSIGLDLIVAADRDPALREGIQRTVERNRFVVEDMWLGVLRSRGLSRDDAEDILWLIFNSVRGLVVRSLWQKDKERFERVRNSTLEIARERYAKFKR*	1.613063809	0.03524152298636707	2.4573984455	0.15999331602600525	2.4227054155000003	0.16486002529529217	2.3536064865	0.4690870151994675	0.8443346175499999	0.16275504879564906	0.47361303309836	0.6253465846104528	2.0658632576	0.6386332668307091	2.1229831716	0.5231574225561102	-1.1394507318232499	0.6305827822607124	1.022604853089065	0.8562386181676562	3.5680720777	0.7449675962951352	2.02037161475	0.5463278225211522	-0.59045897489755	0.8586664918116799	0.0	0.96685	0.7128	2.34428	0.029045660017894777	0.7787495	0.1933495242279638	1.577635	0.07358875243772538	1.60842	0.07441853113380324	0.8020458524999999	0.3185322284704434	-0.7802801172249999	0.5155920982347789	-0.021275998430499998	0.328624111814358	2823	314	20	1	1
	29/148	2	True	E29K30insV/S148R149insC	MSPKRRTQAERAMETQGKLIAAALGVLREVKGYAGFRIADVPGAAGVSRGAQSHHFPTKLELLLATFEWLYEQITERSRARLAKLKPEDDVIQQMLDDAAEFFLDDDFSIGLDLIVAADRDPALREGIQRTVERNRFVVEDMWLGVLVSCRGLSRDDAEDILWLIFNSVRGLVVRSLWQKDKERFERVRNSTLEIARERYAKFKR*	2.5921990850000003	0.08111056770982358	1.286311052216	0.97688091636349	4.06787639	0.8588140923869434	1.9890504249999998	0.5569962455787208	-1.3058880619639999	0.9821662677999196	1.2120212900649998	0.9621579663821053	3.317034516	0.859474429509019	1.9886414215000001	0.5484352443081102	-1.380177701256	0.9649024882971233	1.2677947577150002	0.9809582666509911	3.417541376	0.8137520634830696	2.0109642515	0.5535663593915829	-1.324404211183	0.987767811322665	0.9255	0.952	0.937	2.60609	0.017328477708460396	2.602945	0.029556393608502776	2.6204	0.015149645477074376	2.6538500000000003	0.008385384684224374	-0.05689909217036499	0.1469938043996975	-0.0800574395389	0.17912027927860275	-0.04162748062525	0.1348796541017839	14641	377	12	1	1
	29/149	2	True	E29K/R149G150insN	MSPKRRTQAERAMETQGKLIAAALGVLRKKGYAGFRIADVPGAAGVSRGAQSHHFPTKLELLLATFEWLYEQITERSRARLAKLKPEDDVIQQMLDDAAEFFLDDDFSIGLDLIVAADRDPALREGIQRTVERNRFVVEDMWLGVLVSRNGLSRDDAEDILWLIFNSVRGLVVRSLWQKDKERFERVRNSTLEIARERYAKFKR*	1.239923146342125	0.41340101085843517	2.0021925	0.14078002645450963	2.6087469554999996	0.31044469835658794	1.8781394414	0.5435859956459744	0.7622693601549999	0.43177273872453753	0.566659986539045	0.7232676334294447	2.2564609651	1.1242088106758104	1.9932867044500002	0.5596475377630683	-0.67326316858545	0.8841790409922557	0.79306243212395	0.7887345381627803	3.0649237352	0.9803883510710055	2.0158461734	0.5483529507786696	-0.44686071816047496	0.9036575984932994	0.0	0.8195	0.69975	1.9517	0.0056496382180796	0.756378	0.19114040595804718	1.10867	0.15480903823907016	1.107935	0.20775837320787185	0.9769115835	0.46552342591203727	-0.28608229344	0.5695174207285183	0.020365288340000003	0.49297704826643096	5316	781	32	1	1
	29/151	2	False	E29A/L151Q	MSPKRRTQAERAMETQGKLIAAALGVLRAKGYAGFRIADVPGAAGVSRGAQSHHFPTKLELLLATFEWLYEQITERSRARLAKLKPEDDVIQQMLDDAAEFFLDDDFSIGLDLIVAADRDPALREGIQRTVERNRFVVEDMWLGVLVSRGQSRDDAEDILWLIFNSVRGLVVRSLWQKDKERFERVRNSTLEIARERYAKFKR*	2.485670555	0.14153894828944932	1.3528709941950001	0.9834600390844602	3.97277177	0.9579312671189043	1.99768591	0.5822994312426268	-1.132799600909	0.9986504202043188	1.162596934271	0.9800808902953142	3.050612766	0.9310104854679951	2.0282153845	0.5436623531010348	-1.323073538357	1.0010559109441142	1.3287097571250002	0.9894237880443622	3.2133846045	0.966763718815989	1.9744615040000002	0.5565528402685431	-1.15696080325	0.9988525049053548	0.868	0.8915	0.8775	2.5132950000000003	0.0331053638035831	2.4475800000000003	0.1012094538118898	2.515905	0.0382551623510424	2.5818849999999998	0.024764583570011604	-0.055635945142849995	0.22383607171001194	-0.1736960760801	0.33626004452746483	-0.065136460108325	0.21390980414456523	4034	130	6	1	1
	29/151	2	True	E29H/L151S152insW	MSPKRRTQAERAMETQGKLIAAALGVLRHKGYAGFRIADVPGAAGVSRGAQSHHFPTKLELLLATFEWLYEQITERSRARLAKLKPEDDVIQQMLDDAAEFFLDDDFSIGLDLIVAADRDPALREGIQRTVERNRFVVEDMWLGVLVSRGLWSRDDAEDILWLIFNSVRGLVVRSLWQKDKERFERVRNSTLEIARERYAKFKR*	2.5724919749999997	0.09013667092183852	1.29950123882	0.999486809098343	3.96144665	0.8620403638407677	1.9832516875000001	0.572854153039482	-1.2729905956645	1.0039235233335104	1.1741227033519999	0.9748088162217275	3.2269623094999997	0.8671959454127148	2.0144461889999996	0.5388021128392949	-1.3983691572074999	0.98238056956441	1.3308919163539998	0.9830814717369281	3.3887356069999996	0.8810609677450518	1.9554575625	0.5821159952634216	-1.2415999564105	0.9935362041098404	0.9275	0.934	0.9055	2.561125	0.028488557348211103	2.56944	0.0374574555982976	2.607005	0.013908199574679099	2.64021	0.0111095718055351	-0.093076701032	0.1837905593520938	-0.09460802025345001	0.21206613753195683	-0.030108828226500003	0.14032568248786056	15207	424	25	1	1
	29/152	2	False	E29A/S152R	MSPKRRTQAERAMETQGKLIAAALGVLRAKGYAGFRIADVPGAAGVSRGAQSHHFPTKLELLLATFEWLYEQITERSRARLAKLKPEDDVIQQMLDDAAEFFLDDDFSIGLDLIVAADRDPALREGIQRTVERNRFVVEDMWLGVLVSRGLRRDDAEDILWLIFNSVRGLVVRSLWQKDKERFERVRNSTLEIARERYAKFKR*	0.610028347081	0.59651250861733	2.2205783149999996	0.177583554214557	2.305572775	0.2346837713409574	1.9197791929999999	0.5484701330576569	1.6105500335000003	0.6106598727968399	0.8376166003334385	0.8652951149052153	2.9047960629999996	1.1071522006737415	1.998462147	0.5752807638189821	0.2275882284638	1.080888680877156	0.8044407619020001	0.8430308521817927	2.8308377899999995	1.1313497866187168	2.02840641	0.5409294123763089	0.19441241583	1.0779957682621126	0.0	0.455	0.465	2.19534	0.0304271650100084	0.6040455	0.3184915669682236	0.5556715	0.3222469849135731	0.4897945	0.37321972116736174	1.6851380950000003	0.651368983561184	0.03614033760226999	0.7698474345407252	0.005001866465499998	0.7698771364208677	4642	675	19	1	1
	29/152	2	False	E29T/S152N	MSPKRRTQAERAMETQGKLIAAALGVLRTKGYAGFRIADVPGAAGVSRGAQSHHFPTKLELLLATFEWLYEQITERSRARLAKLKPEDDVIQQMLDDAAEFFLDDDFSIGLDLIVAADRDPALREGIQRTVERNRFVVEDMWLGVLVSRGLNRDDAEDILWLIFNSVRGLVVRSLWQKDKERFERVRNSTLEIARERYAKFKR*	0.405822844886	0.5471480892289394	2.329486185	0.1655583493301145	2.257916545	0.19865454434547308	1.929185953	0.4855231995086695	1.9236632864999998	0.5589212729966516	0.896396756699	0.8730022226542777	2.8552342065	1.1067973453044422	2.0169800315	0.5486773765827805	0.490573990455	1.0414437904617118	0.8392271636735	0.8380845331743038	2.9199053215	1.1179889826324612	2.004929046	0.5322412167868477	0.43340433668899997	1.0045972478276295	0.0	0.3445	0.364	2.356765	0.025416501796088398	0.552358	0.5357606828115422	0.423152	0.35692735927597163	0.253519	0.32164107327440244	2.034156564	0.6034091013807099	0.2990046041685	0.8892139364290039	0.13428541155300003	0.7589822232096384	4700	631	23	1	1
	29/153	2	False	E29I/R153V	MSPKRRTQAERAMETQGKLIAAALGVLRIKGYAGFRIADVPGAAGVSRGAQSHHFPTKLELLLATFEWLYEQITERSRARLAKLKPEDDVIQQMLDDAAEFFLDDDFSIGLDLIVAADRDPALREGIQRTVERNRFVVEDMWLGVLVSRGLSVDDAEDILWLIFNSVRGLVVRSLWQKDKERFERVRNSTLEIARERYAKFKR*	0.753084919005	0.6369259360822319	2.1519196099999998	0.1953635329649681	2.5333916399999996	0.3638033772566743	1.8117436115	0.5623623055085146	1.3988346195	0.6303310091323387	0.9531866989652	0.8349099900201128	2.829917308	1.1203899035387277	1.999276726	0.5410116021623234	0.20010183098550002	1.0552414179915253	0.9011253692189999	0.8179099169662527	2.8461601745	1.1356110032070268	1.976911069	0.5712358746925521	0.148040392489	1.0403069200453743	0.0	0.439	0.4505	2.0783449999999997	0.019522979971185975	0.9572925	0.3859990902003126	0.954428	0.3145710750113161	0.6057865	0.2874955449979874	1.5038381325	0.5753754799305693	0.26985083674710003	0.7555210644942275	0.23799473301149998	0.6798653332147865	2273	337	8	1	1
	29/153	2	True	E29V/R153D154insQ	MSPKRRTQAERAMETQGKLIAAALGVLRVKGYAGFRIADVPGAAGVSRGAQSHHFPTKLELLLATFEWLYEQITERSRARLAKLKPEDDVIQQMLDDAAEFFLDDDFSIGLDLIVAADRDPALREGIQRTVERNRFVVEDMWLGVLVSRGLSRQDDAEDILWLIFNSVRGLVVRSLWQKDKERFERVRNSTLEIARERYAKFKR*	2.2766756050000003	0.07204354716543365	1.2204728725149998	0.9470346237293644	3.97830902	0.8133090028577109	2.0207828869999998	0.5532242981671941	-1.0562027302594996	0.9501386547734448	1.2929343180360002	0.9589569029829667	3.3877221415000003	0.8179199151076774	1.9935196815	0.5452806612640249	-0.9837413306169999	0.9664278735226356	1.261558968031	0.9466647964448707	3.3915945995000003	0.8729905038038025	1.9856306344999999	0.5609768509212788	-1.0151167662165	0.9450124185894714	0.8395	0.806	0.8475	2.286735	0.0334044612384879	2.339435	0.034378388281431096	2.27624	0.029453491696900397	2.3745700000000003	0.024330421108422772	-0.07301898100849999	0.21675305667001335	-0.0460000606685	0.20806304952804586	-0.07763999897295	0.19301603240137927	12706	317	21	1	1
	29/154	2	True	E29K30insM/D154I	MSPKRRTQAERAMETQGKLIAAALGVLREMKGYAGFRIADVPGAAGVSRGAQSHHFPTKLELLLATFEWLYEQITERSRARLAKLKPEDDVIQQMLDDAAEFFLDDDFSIGLDLIVAADRDPALREGIQRTVERNRFVVEDMWLGVLVSRGLSRIDAEDILWLIFNSVRGLVVRSLWQKDKERFERVRNSTLEIARERYAKFKR*	2.3390783849999996	0.1427416395172334	1.263625517895	0.9318955412319943	4.037720365	0.8913827827108696	2.0000554305	0.5517403716089532	-1.075452875121	0.9384892154969788	1.388053113916	0.9556717678795659	3.272709549	0.9897413347975673	1.9876653175	0.5790300439147796	-0.9510252887485	0.9729101810281382	1.322212061935	1.004873030173735	3.3069241684999997	0.8931488192106793	2.0106423565	0.5609409238512323	-1.0168662819465	1.0232421823861169	0.868	0.796	0.798	2.356635	0.03960090355015298	2.4297899999999997	0.0418345838428775	2.443215	0.03184176903656938	2.46386	0.029383693343633777	-0.0847490423351	0.23188662354818565	-0.04067613550356999	0.220410548635843	-0.019396641232350003	0.2042477204166616	14352	359	20	1	1
	29/154	2	False	E29R/D154R	MSPKRRTQAERAMETQGKLIAAALGVLRRKGYAGFRIADVPGAAGVSRGAQSHHFPTKLELLLATFEWLYEQITERSRARLAKLKPEDDVIQQMLDDAAEFFLDDDFSIGLDLIVAADRDPALREGIQRTVERNRFVVEDMWLGVLVSRGLSRRDAEDILWLIFNSVRGLVVRSLWQKDKERFERVRNSTLEIARERYAKFKR*	1.20078440424	0.4194873708924688	2.1242381350000006	0.1987407072588116	3.0302633800000005	0.3316139324797481	1.7550745790000002	0.5127759003800023	0.923453794	0.4372366262848082	0.9426517444250001	0.8741245522416653	3.0249780835	1.0443779104619935	1.9796907715000003	0.5719690090646454	-0.25813258811499995	0.9816526313374313	0.7959891779355001	0.8070053230161357	2.9834282515000003	1.0610977985109358	2.000914386	0.551099956004059	-0.404795252484	0.9066601794193789	0.0	0.599	0.678	1.9705750000000002	0.007284014149746775	0.924207	0.30452493266836167	0.8631595	0.26675295399853716	0.7946584999999999	0.2510825047711327	1.264100614	0.520776468371142	0.147132393844	0.6739136833168496	0.05356837823815	0.616102747414215	3197	522	23	1	1
	29/154	2	False	E29T/D154G	MSPKRRTQAERAMETQGKLIAAALGVLRTKGYAGFRIADVPGAAGVSRGAQSHHFPTKLELLLATFEWLYEQITERSRARLAKLKPEDDVIQQMLDDAAEFFLDDDFSIGLDLIVAADRDPALREGIQRTVERNRFVVEDMWLGVLVSRGLSRGDAEDILWLIFNSVRGLVVRSLWQKDKERFERVRNSTLEIARERYAKFKR*	0.42371168508	0.533891533893146	2.282070745	0.17356642062760788	2.286548565	0.2142782288364065	1.8205324225	0.46180965612267905	1.8583592665	0.5444012895095385	0.7774829154425	0.8302031339307445	2.8869905544999996	1.123859991916994	1.982675404	0.5681336703209721	0.3537712133375	1.0107450955572084	0.9364752573289999	0.8564722376211442	2.8397195685000005	1.0877523446888862	1.9936768489999999	0.5565041095574509	0.5127635173995	0.9902122316001494	0.0	0.3935	0.317	2.277915	0.023631079387583902	0.4730585	0.32011674708116516	0.845799	0.45690110098784836	0.3834775	0.37519040649682633	1.8359527155000002	0.6455332337427877	0.018169941385000006	0.7593238659919536	0.30957438122000003	0.8673037637921712	6068	691	37	1	1
	29/155	2	False	E29C/D155N	MSPKRRTQAERAMETQGKLIAAALGVLRCKGYAGFRIADVPGAAGVSRGAQSHHFPTKLELLLATFEWLYEQITERSRARLAKLKPEDDVIQQMLDDAAEFFLDDDFSIGLDLIVAADRDPALREGIQRTVERNRFVVEDMWLGVLVSRGLSRDNAEDILWLIFNSVRGLVVRSLWQKDKERFERVRNSTLEIARERYAKFKR*	0.652175060435	0.578183582335912	2.3994273	0.15807429800620681	2.3136532049999996	0.1725205693727746	1.964757975	0.44509125550996415	1.7472522869999998	0.5888150618060202	0.7547490494322	0.8555212517720162	2.7410672705	1.1608460838537191	2.0329968474999998	0.5140930802452395	0.10257397428600001	1.0782909305778412	0.847672939669	0.8018863421332478	2.839885917	1.1159214847594308	1.9838182970000002	0.5629028112160226	0.19549782840250005	0.9957495270551593	0.0	0.504	0.4415	2.3871450000000003	0.025838579717677498	0.357854	0.36250766175727145	0.5701985	0.3653499741904118	0.453553	0.36680570469050583	1.9053651115	0.6455811754747617	-0.05536345274	0.7970651464823423	0.07562614100949999	0.7912911886657393	21612	2872	107	1	1
	29/155	2	False	E29N/D155R	MSPKRRTQAERAMETQGKLIAAALGVLRNKGYAGFRIADVPGAAGVSRGAQSHHFPTKLELLLATFEWLYEQITERSRARLAKLKPEDDVIQQMLDDAAEFFLDDDFSIGLDLIVAADRDPALREGIQRTVERNRFVVEDMWLGVLVSRGLSRDRAEDILWLIFNSVRGLVVRSLWQKDKERFERVRNSTLEIARERYAKFKR*	0.570336695594	0.5593383741732201	2.2441658550000003	0.15040015228573658	2.204133525	0.27442553539706055	1.5075254115	0.47315178605353264	1.673829314	0.5775938566338366	0.997003442178	0.8935447979902525	2.8343295029999998	1.0652365982806478	1.9657215915000001	0.5640487355696185	0.42666678528900004	1.0648540632639776	0.8411535596	0.8082162032939687	2.915688006	1.136527946182141	2.004092955	0.5683769892309237	0.2708168679725	0.9796665934113457	0.0	0.36	0.399	2.2326699999999997	0.0151317335885311	0.918226	0.45654936976583466	0.540539	0.312518457606687	0.383961	0.2336070666299998	1.832515359	0.5067296476926825	0.44020471008	0.80214865896619	0.124495138306	0.6561126725854665	5878	691	10	1	1
	29/157	2	False	E29F/E157I	MSPKRRTQAERAMETQGKLIAAALGVLRFKGYAGFRIADVPGAAGVSRGAQSHHFPTKLELLLATFEWLYEQITERSRARLAKLKPEDDVIQQMLDDAAEFFLDDDFSIGLDLIVAADRDPALREGIQRTVERNRFVVEDMWLGVLVSRGLSRDDAIDILWLIFNSVRGLVVRSLWQKDKERFERVRNSTLEIARERYAKFKR*	2.239628805	0.0893870042415877	1.6452705739080002	0.9765323251851564	3.686476075	1.0751753490151779	2.0370250745000003	0.5495672538291538	-0.594358205655	1.001781438884865	1.293428082636	0.9961741865277565	3.3022489944999998	0.8913526536988023	1.9844257425	0.5516379087682773	-0.9462008347	1.0023429547236429	1.2672077863700002	0.9210859712645176	3.352761402	0.8947647531445582	1.987973196	0.5663410340973686	-0.972421012042	0.9228359771569167	0.55	0.759	0.8385	2.437245	0.024851333983499375	2.32299	0.04249767464640877	2.1963	0.0365615997851744	2.3250450000000003	0.029775862161044372	0.0773590722475	0.20214362638797004	-0.0250942426746	0.23419709541668826	-0.10603618372950001	0.21569190405154523	18220	587	26	1	1
	29/157	2	False	E29W/E157N	MSPKRRTQAERAMETQGKLIAAALGVLRWKGYAGFRIADVPGAAGVSRGAQSHHFPTKLELLLATFEWLYEQITERSRARLAKLKPEDDVIQQMLDDAAEFFLDDDFSIGLDLIVAADRDPALREGIQRTVERNRFVVEDMWLGVLVSRGLSRDDANDILWLIFNSVRGLVVRSLWQKDKERFERVRNSTLEIARERYAKFKR*	1.9935937250000002	0.03400760863390535	1.8203280556244998	0.8873484169247248	3.70042882	0.9085801441919241	2.055742227	0.516115845012343	-0.17326553288499996	0.895469428641392	1.056217546231	0.8222997245065465	3.033376813	0.8202349343260414	1.909436594	0.5684817243828404	-0.9373762316099999	0.8209906748304501	1.074046012877	0.8886354573645063	3.529718419	0.7197014753967331	2.005681161	0.5635079114801755	-0.9195476973795	0.8894772703435189	0.3305	0.9055	0.8265	2.1477399999999998	0.012141680044893775	1.8064900000000002	0.011271508802469375	1.9385750000000002	0.005243951141304775	2.051555	0.006912487718909375	0.09265079481180001	0.1223734547675417	-0.253800912418	0.13383812097114137	-0.11913366238999999	0.10463540669142674	6714	312	11	1	1
	29/158	2	False	E29F/D158Q	MSPKRRTQAERAMETQGKLIAAALGVLRFKGYAGFRIADVPGAAGVSRGAQSHHFPTKLELLLATFEWLYEQITERSRARLAKLKPEDDVIQQMLDDAAEFFLDDDFSIGLDLIVAADRDPALREGIQRTVERNRFVVEDMWLGVLVSRGLSRDDAEQILWLIFNSVRGLVVRSLWQKDKERFERVRNSTLEIARERYAKFKR*	1.7723956400000003	0.021254574699655405	2.16251804425	0.302554526451345	3.12048816	0.5263118807207455	1.9900882535	0.5369900606014255	0.390122370315	0.3052665138150418	1.1319331069699998	0.8970240806375	3.513307982	0.7560997046230326	2.0464776405	0.5257390922956101	-0.640462578909	0.8990944426832908	1.2639875534140002	0.8820162261178355	3.670428965	0.6991954391092395	2.0675443455	0.529960403283621	-0.5084080614727501	0.8839133659192944	0.017	0.6895	0.63	1.9979	0.0059260174627607754	1.78964	0.010012022317923102	1.7938800000000001	0.002838136590309375	1.74931	0.0020161472492799	0.250997139945255	0.08551719901461172	0.0345776352195	0.11023938208157101	0.04545018971	0.06829502254294431	3203	320	15	1	1
	29/158	2	False	E29Q/D158Y	MSPKRRTQAERAMETQGKLIAAALGVLRQKGYAGFRIADVPGAAGVSRGAQSHHFPTKLELLLATFEWLYEQITERSRARLAKLKPEDDVIQQMLDDAAEFFLDDDFSIGLDLIVAADRDPALREGIQRTVERNRFVVEDMWLGVLVSRGLSRDDAEYILWLIFNSVRGLVVRSLWQKDKERFERVRNSTLEIARERYAKFKR*	0.4827286610269999	0.5702447248129762	2.211332315	0.18956478879756833	2.485141615	0.3074492578081872	1.73948064	0.5588163858099843	1.728603551	0.5851649366449955	0.853408991125	0.8857305081866803	2.8748493744999997	1.0784826891154908	1.999593441	0.5453846567283185	0.37068020109500005	1.0671693497797134	0.9236204895385	0.8097388295737878	2.8362814485	1.1032982855980114	2.0117485275	0.5635069959817256	0.4408917931395	0.9915662446057164	0.0	0.392	0.3475	2.17166	0.020261776690297502	0.630347	0.3473786137776527	0.6948495	0.38401616497504576	0.4182315	0.26748211016158857	1.7540654605	0.5571766119622381	0.16542818327	0.7245843312530045	0.2304991592705	0.7364343567794549	6469	807	24	1	1
	29/159	2	False	E29D/I159F	MSPKRRTQAERAMETQGKLIAAALGVLRDKGYAGFRIADVPGAAGVSRGAQSHHFPTKLELLLATFEWLYEQITERSRARLAKLKPEDDVIQQMLDDAAEFFLDDDFSIGLDLIVAADRDPALREGIQRTVERNRFVVEDMWLGVLVSRGLSRDDAEDFLWLIFNSVRGLVVRSLWQKDKERFERVRNSTLEIARERYAKFKR*	1.3366787777	0.3592347050020411	2.3201151700000002	0.1900481736476952	2.3277576099999995	0.304032900222487	1.7718227065	0.5309940028656417	0.983436551	0.3806335893553525	0.6858760218105001	0.7836041649608836	2.7477909945000003	1.0143950432979512	2.0124965565	0.5458417145573515	-0.6508026784045	0.8846113288455074	0.901308885182	0.8468190663530331	2.8604768559999996	1.179996311384681	1.9958944645	0.5611955902846468	-0.4353698775115	0.9372544480653001	0.0	0.783	0.685	2.24329	0.025497610405613977	0.790178	0.27348299482968147	0.8679129999999999	0.350194503030272	1.2175699999999998	0.29692899773346604	1.2351207235000001	0.5899090415426551	-0.30703628770400004	0.6489160090081322	-0.2254360341135	0.743363089157304	5359	636	18	1	1
	29/161	2	False	E29M/W161C	MSPKRRTQAERAMETQGKLIAAALGVLRMKGYAGFRIADVPGAAGVSRGAQSHHFPTKLELLLATFEWLYEQITERSRARLAKLKPEDDVIQQMLDDAAEFFLDDDFSIGLDLIVAADRDPALREGIQRTVERNRFVVEDMWLGVLVSRGLSRDDAEDILCLIFNSVRGLVVRSLWQKDKERFERVRNSTLEIARERYAKFKR*	0.9312265529799999	0.5927919830127356	0.9225231303400001	0.8369073254429157	3.6944895699999996	1.0779765044791652	1.9955724955	0.5413888422422539	-0.008703441022	1.0387481779374876	0.9830924624675001	0.8662845641405353	2.810872469	1.1234903415074111	1.9851918370000001	0.5409743288441444	0.051865839415	1.0661456001859047	0.9695764286525	0.8159882510903379	2.9765999105	1.0986217333239485	1.9998111955	0.5507461963298785	0.03834985573935001	0.9861225268367885	0.5035	0.475	0.483	1.09893	0.15825744477899395	1.1301999999999999	0.2058742556464507	1.11351	0.16403732951801694	1.07374	0.18163943941446278	0.0573461953215	0.49698137628167455	0.1260853766975	0.5684704605769797	0.078691875674475	0.5068715930128903	2643	403	16	1	1
	29/162	2	False	E29G/L162M	MSPKRRTQAERAMETQGKLIAAALGVLRGKGYAGFRIADVPGAAGVSRGAQSHHFPTKLELLLATFEWLYEQITERSRARLAKLKPEDDVIQQMLDDAAEFFLDDDFSIGLDLIVAADRDPALREGIQRTVERNRFVVEDMWLGVLVSRGLSRDDAEDILWMIFNSVRGLVVRSLWQKDKERFERVRNSTLEIARERYAKFKR*	1.2946146361425	0.35195983111493045	2.288824845	0.16807980068341005	2.064541785	0.22076757052760737	1.9541140005	0.5077160143187491	0.9942102125	0.38696868517777044	0.742601505501	0.7912770008181524	2.563259731	1.1486508846001995	2.0099987550000002	0.5603533357363301	-0.552013058355	0.8931297243640643	0.976004674304	0.8765935069431353	3.1598286114999996	1.0121990335559479	2.0416852115	0.5375180132933018	-0.3186098485525	0.9413682890785231	0.0	0.759	0.6035	2.2971	0.028803791271084376	0.6467805	0.34105791757017145	0.8839090000000001	0.35030279537511716	0.7801605	0.36066139273201103	1.5672691955	0.6422024905739919	-0.114240095035	0.7708085493295405	0.055710655438	0.7387628680577438	3928	386	15	1	1
	29/163	2	True	E29D/I163F164insD	MSPKRRTQAERAMETQGKLIAAALGVLRDKGYAGFRIADVPGAAGVSRGAQSHHFPTKLELLLATFEWLYEQITERSRARLAKLKPEDDVIQQMLDDAAEFFLDDDFSIGLDLIVAADRDPALREGIQRTVERNRFVVEDMWLGVLVSRGLSRDDAEDILWLIDFNSVRGLVVRSLWQKDKERFERVRNSTLEIARERYAKFKR*	2.3011467349999997	0.12121450754183297	1.3200510718335	0.9155321871719181	3.814568335	1.0320221416076603	1.9845496375	0.5600611857614483	-0.9810955245149999	0.915040172027956	1.3137764076150003	1.0011825435895052	3.2714097155	0.9435996407748148	1.9947756934999998	0.5562989819905708	-0.9873703077129998	1.0170377600068063	1.33062117865	0.9183511303625383	3.3194428990000002	0.929440545149917	1.959002669	0.5748778838342569	-0.97052541319375	0.9232052189382726	0.8745	0.779	0.8345	2.1957649999999997	0.04262571675533977	2.42424	0.0382116297540759	2.3175850000000002	0.03793136506209	2.4511149999999997	0.024974250319800776	-0.19591029426059997	0.23174863412797148	-0.041576832616849996	0.21628039384981865	-0.10152743783065	0.21126015006157914	6446	161	6	1	1
	29/163	2	True	E29K30insL/I163H	MSPKRRTQAERAMETQGKLIAAALGVLRELKGYAGFRIADVPGAAGVSRGAQSHHFPTKLELLLATFEWLYEQITERSRARLAKLKPEDDVIQQMLDDAAEFFLDDDFSIGLDLIVAADRDPALREGIQRTVERNRFVVEDMWLGVLVSRGLSRDDAEDILWLHFNSVRGLVVRSLWQKDKERFERVRNSTLEIARERYAKFKR*	2.455057905	0.11225714732578874	1.3499447847749997	0.9859772007401892	3.97372011	0.9317347870285124	1.9808035695000001	0.5701617786179589	-1.1051130261017	0.9932736729975576	1.3309373329243	0.9986170212344327	3.309496063	0.904570316008223	2.0031868609999997	0.554303477304308	-1.1241205604864999	1.0106928699773403	1.30970467109	0.9463036845031719	3.3684233095	0.8661274814355308	1.980778503	0.5791453720471794	-1.145353176967	0.9562077153395443	0.849	0.8525	0.8825	2.5138550000000004	0.024629730606304977	2.5259850000000004	0.0272607644199431	2.5093550000000002	0.0249481687821351	2.5342849999999997	0.0237797255850199	-0.0181895033594	0.20267067639805222	-0.01481010216235	0.20591439888611549	-0.020132528411	0.19274115683132229	23110	666	29	1	1
	29/164	2	True	E29K30insS/F164N165insY	MSPKRRTQAERAMETQGKLIAAALGVLRESKGYAGFRIADVPGAAGVSRGAQSHHFPTKLELLLATFEWLYEQITERSRARLAKLKPEDDVIQQMLDDAAEFFLDDDFSIGLDLIVAADRDPALREGIQRTVERNRFVVEDMWLGVLVSRGLSRDDAEDILWLIFYNSVRGLVVRSLWQKDKERFERVRNSTLEIARERYAKFKR*	2.488242075	0.12723969573419155	1.3019308192124999	0.965373197731564	4.0072232	0.9257442498466961	1.9782531454999999	0.5694944525492092	-1.18631130701685	0.9738514409628916	1.2652470885315	0.963511722466729	3.2682950435	0.8791123193886694	1.9625442925000003	0.5534401930753634	-1.2229950175015	0.9775366502154889	1.2799311579095	0.9492341101741599	3.1609292774999997	0.9279061652403516	1.9686924835	0.5446410578040253	-1.208310915045	0.9542129157177844	0.8715	0.8965	0.915	2.53153	0.024209532837876774	2.491655	0.045411948089432774	2.403385	0.04175152930779578	2.5691499999999996	0.021561854244097504	-0.031155427892150003	0.19254682065587436	-0.09066366093731	0.23647999864977814	-0.137123287877435	0.21925181683145217	9158	260	8	1	1
	29/164	2	True	E29K30insW/F164C	MSPKRRTQAERAMETQGKLIAAALGVLREWKGYAGFRIADVPGAAGVSRGAQSHHFPTKLELLLATFEWLYEQITERSRARLAKLKPEDDVIQQMLDDAAEFFLDDDFSIGLDLIVAADRDPALREGIQRTVERNRFVVEDMWLGVLVSRGLSRDDAEDILWLICNSVRGLVVRSLWQKDKERFERVRNSTLEIARERYAKFKR*	2.5958625700000004	0.07893008634519749	1.2990578987695	0.9843243447417552	4.110616645	0.8075811547103582	1.9834887825	0.5700824567574313	-1.2968045757989999	0.9956466550358413	1.2738271047405	0.9495833870752135	3.281867567	0.8743599222959572	1.954040733	0.5695705313122857	-1.3220354740100002	0.9556983283300335	1.302830810555	0.9863838262108217	3.3318011905	0.8804712792295069	1.9861548325	0.5906873919622797	-1.2930318234275	0.9952250585655852	0.925	0.9385	0.938	2.612405	0.0143916467137004	2.59593	0.02754988426663798	2.5932	0.019096614152594775	2.651935	0.0081119295106039	-0.0442861350628	0.13607091529646628	-0.0810545716639355	0.1782301685656315	-0.0684008311809	0.1475563233377708	20640	530	24	1	1
	29/165	2	False	E29I/N165C	MSPKRRTQAERAMETQGKLIAAALGVLRIKGYAGFRIADVPGAAGVSRGAQSHHFPTKLELLLATFEWLYEQITERSRARLAKLKPEDDVIQQMLDDAAEFFLDDDFSIGLDLIVAADRDPALREGIQRTVERNRFVVEDMWLGVLVSRGLSRDDAEDILWLIFCSVRGLVVRSLWQKDKERFERVRNSTLEIARERYAKFKR*	1.9522092750000002	0.03127087302065793	0.3916499692405	0.5769004074250104	1.3040997849999998	0.09546596183896486	2.126093963	0.5380357446104022	-1.5605592325	0.5790538308461012	1.119208758014	0.9007904001340467	3.4142752845000004	0.7878034764963845	1.9998431415	0.5668365795310829	-0.8330004837015	0.9022056411551176	1.3024875855975002	0.9161721776741135	3.5369525055000004	0.8072551937399581	2.0273013755	0.5354840739382032	-0.649721627258	0.9201580940336114	1.0	0.781	0.6615	1.59945	0.21608576061343043	1.86547	0.017626828364012973	1.9907650000000001	0.008324003583353775	1.955535	0.005576756397746975	-0.5693730317499999	0.47602219701833454	-0.09388475473664999	0.15096904357192262	0.03399520950495	0.11095941425436524	9405	607	23	1	1
	29/165	2	True	E29K30insS/N165R	MSPKRRTQAERAMETQGKLIAAALGVLRESKGYAGFRIADVPGAAGVSRGAQSHHFPTKLELLLATFEWLYEQITERSRARLAKLKPEDDVIQQMLDDAAEFFLDDDFSIGLDLIVAADRDPALREGIQRTVERNRFVVEDMWLGVLVSRGLSRDDAEDILWLIFRSVRGLVVRSLWQKDKERFERVRNSTLEIARERYAKFKR*	2.5463988900000003	0.1056784899915368	1.2318933157760001	0.9655688538794774	4.00527091	0.8554792719604309	1.9771343310000002	0.572156705888189	-1.314505555984	0.9775043003934918	1.2824120973200002	0.9543262619554073	3.2127986950000005	0.9097807761357432	1.9779622030000001	0.5562371377409799	-1.2639866996595002	0.9615445421678285	1.286023171793	0.9838970158963275	3.3226904055	0.8595370896107664	1.9699720509999998	0.5690028349909658	-1.260375861243	0.995079312283387	0.9375	0.927	0.906	2.53131	0.030164305488649377	2.53832	0.038612373198625975	2.5741300000000003	0.022892521122647898	2.61993	0.0133221452596636	-0.0942216661864	0.1900323111325262	-0.10363553014357502	0.20308075262277592	-0.053876064068999995	0.17175725350182594	8159	204	11	1	1
	29/166	2	True	E29K30insM/S166V167insI	MSPKRRTQAERAMETQGKLIAAALGVLREMKGYAGFRIADVPGAAGVSRGAQSHHFPTKLELLLATFEWLYEQITERSRARLAKLKPEDDVIQQMLDDAAEFFLDDDFSIGLDLIVAADRDPALREGIQRTVERNRFVVEDMWLGVLVSRGLSRDDAEDILWLIFNSIVRGLVVRSLWQKDKERFERVRNSTLEIARERYAKFKR*	2.5957423499999996	0.08057937242314285	1.2251762789704999	0.9600038048270668	4.170066059999999	0.7669453665967013	1.999653565	0.5601849295928008	-1.370566257446	0.9668192302113565	1.2120584323765	0.9627832187725777	3.3378139435000005	0.8224384989812671	1.97232355	0.567734683761707	-1.383683866368	0.9671724395001902	1.228170154025	0.9888800813312704	3.4504717410000003	0.8064511416483429	2.0140639074999998	0.5421751805799834	-1.3675722097204999	0.9983545009506978	0.939	0.9625	0.9425	2.61807	0.013547810060496776	2.601005	0.026894373750137774	2.6265099999999997	0.01298674127095	2.653675	0.009422950512194377	-0.037851407149095004	0.13630393215418732	-0.07517302808229999	0.17587703831724333	-0.029037960913365	0.13385051503870626	18210	504	12	1	1
	29/167	2	False	E29W/V167Y	MSPKRRTQAERAMETQGKLIAAALGVLRWKGYAGFRIADVPGAAGVSRGAQSHHFPTKLELLLATFEWLYEQITERSRARLAKLKPEDDVIQQMLDDAAEFFLDDDFSIGLDLIVAADRDPALREGIQRTVERNRFVVEDMWLGVLVSRGLSRDDAEDILWLIFNSYRGLVVRSLWQKDKERFERVRNSTLEIARERYAKFKR*	0.78833341608	0.6285744977377334	2.09439757825	0.359072768985673	3.1744692150000002	0.5196821605413509	1.9167001085	0.5699742190290003	1.3060642541699998	0.7338327921826246	1.061746325045	0.9268262473547688	2.883382483	1.0744068536167033	2.008565038	0.5752833700004695	0.27341287744	1.1688035337949811	0.8532559830449999	0.8360803223844854	2.8915420965000003	1.112562243786976	1.9805144559999999	0.5789819894349375	0.06492254172999999	1.019282496158183	0.0125	0.4215	0.492	1.86347	0.05011134780225582	1.0966550000000002	0.4656366869204556	0.8553755	0.29933563023326426	0.792859	0.28669596239003137	1.1572794024905	0.6179266304642378	0.343435544575	0.8492457446127497	0.06432992352799999	0.6424484053583587	1156	218	14	1	1
	29/168	2	False	E29V/R168V	MSPKRRTQAERAMETQGKLIAAALGVLRVKGYAGFRIADVPGAAGVSRGAQSHHFPTKLELLLATFEWLYEQITERSRARLAKLKPEDDVIQQMLDDAAEFFLDDDFSIGLDLIVAADRDPALREGIQRTVERNRFVVEDMWLGVLVSRGLSRDDAEDILWLIFNSVVGLVVRSLWQKDKERFERVRNSTLEIARERYAKFKR*	1.005681646734	0.5187706516860175	1.17995132489	0.7178856878037745	3.293913755	1.2625457438605228	2.0281398875	0.5444804986194596	0.17426968240450003	0.9192584017533117	0.565083414383	0.7512027453547329	2.4260549405000003	1.1592343323514098	2.021059675	0.5418451217814945	-0.440598198546	0.9622790895475143	0.9897995411885	0.8358890574942008	3.05273323	1.0950280562097507	1.990011928	0.5602679274003578	-0.015881981326999996	0.9784185012126952	0.3505	0.7255	0.5045	1.29928	0.07779965541055159	0.9744565000000001	0.10768692357055079	1.1877499999999999	0.0980752821705959	1.068565	0.11209885913043996	0.2574471547631	0.38799762802122634	-0.0815653936464	0.39390083658595154	0.1513511715152	0.39327934911612417	15269	2783	108	1	1
	29/168	2	False	E29Y/R168L	MSPKRRTQAERAMETQGKLIAAALGVLRYKGYAGFRIADVPGAAGVSRGAQSHHFPTKLELLLATFEWLYEQITERSRARLAKLKPEDDVIQQMLDDAAEFFLDDDFSIGLDLIVAADRDPALREGIQRTVERNRFVVEDMWLGVLVSRGLSRDDAEDILWLIFNSVLGLVVRSLWQKDKERFERVRNSTLEIARERYAKFKR*	0.888469978676	0.5727026411112729	1.0566275451015	0.8469162645992468	3.6419896049999996	1.0922036833005562	2.0079553949999998	0.5451908232213324	0.16815752048499996	0.9867932350048965	0.7568016965750001	0.8238560056260069	2.8231478264999996	1.0946578494943797	2.017642961	0.5499006370894218	-0.13166830374	1.02673987537105	0.6810310391034	0.7973541100769437	2.56326333	1.150807096437912	1.982147411	0.5574009681057951	-0.20743903994639998	1.0453372930020053	0.4255	0.595	0.6435	1.11828	0.12593854291569703	1.0452	0.12076831786241922	1.03477	0.12922929855010046	1.132255	0.12941652004253976	0.011113052677599999	0.4342948574018061	-0.12392520929099998	0.4312846892447011	-0.14466799297825	0.43046737468663465	8525	1538	57	1	1
	29/169	2	True	E29K30insY/G169L170insD	MSPKRRTQAERAMETQGKLIAAALGVLREYKGYAGFRIADVPGAAGVSRGAQSHHFPTKLELLLATFEWLYEQITERSRARLAKLKPEDDVIQQMLDDAAEFFLDDDFSIGLDLIVAADRDPALREGIQRTVERNRFVVEDMWLGVLVSRGLSRDDAEDILWLIFNSVRGDLVVRSLWQKDKERFERVRNSTLEIARERYAKFKR*	2.586538645	0.08858503974908882	1.22613511774065	0.9767506900026012	4.11103383	0.8408280626041584	1.9916774814999998	0.5655591789945612	-1.3604036479000001	0.977102341367438	1.2512059203900001	0.9678099007806519	3.2565078890000003	0.9031040699903115	1.9909708765	0.5499852820788107	-1.3353328272055	0.9707103750572219	1.258060438832	0.9836931302181499	3.3956830184999998	0.8421653744934483	2.001077218	0.5680270073609142	-1.328478296252	0.9885963156828823	0.945	0.947	0.9395	2.59236	0.019825691880252398	2.5715000000000003	0.04224577810335001	2.603585	0.020200369478349373	2.63798	0.011064241606367901	-0.05391818276279999	0.1638248515153163	-0.10163547014259	0.2185244536613848	-0.045969630419699994	0.1605657992563667	28083	757	28	1	1
	29/169	2	True	E29L/G169L170insK	MSPKRRTQAERAMETQGKLIAAALGVLRLKGYAGFRIADVPGAAGVSRGAQSHHFPTKLELLLATFEWLYEQITERSRARLAKLKPEDDVIQQMLDDAAEFFLDDDFSIGLDLIVAADRDPALREGIQRTVERNRFVVEDMWLGVLVSRGLSRDDAEDILWLIFNSVRGKLVVRSLWQKDKERFERVRNSTLEIARERYAKFKR*	2.390585025	0.13105966951883624	1.2910316000315	0.9642875372211821	4.013228425	0.8898396513291078	1.99706637	0.5733211758195773	-1.0995534959634998	0.9796061508611541	1.3198266653885002	0.9952967278901134	3.2993569865	0.916057927260589	1.9732416695	0.5891387955332533	-1.0707584416206501	1.0117945077103416	1.2962312379341	0.9843101200801887	3.3661154425	0.8808427633942948	1.9892377529999998	0.5680318396600341	-1.0943538131969999	1.0038593753052878	0.847	0.8245	0.8375	2.473595	0.032008103854607596	2.4607200000000002	0.03467554045021898	2.45817	0.032274807088038975	2.50606	0.026168227973787973	-0.03588594606375	0.22026631597740629	-0.043810063389199995	0.2003017333997054	-0.039600933384599996	0.2008842092055731	11502	309	27	1	1
	29/170	2	False	E29C/L170W	MSPKRRTQAERAMETQGKLIAAALGVLRCKGYAGFRIADVPGAAGVSRGAQSHHFPTKLELLLATFEWLYEQITERSRARLAKLKPEDDVIQQMLDDAAEFFLDDDFSIGLDLIVAADRDPALREGIQRTVERNRFVVEDMWLGVLVSRGLSRDDAEDILWLIFNSVRGWVVRSLWQKDKERFERVRNSTLEIARERYAKFKR*	0.5594197447515	0.6107180346153911	0.7812224156405	0.8128989060599561	3.5509337400000005	1.1201081247701494	2.0091794409999997	0.5342574674696087	0.221802677915	1.0197728399179984	0.769661787584	0.8399691306805421	2.7748509745	1.1165136831432816	2.002280591	0.5499782367273741	0.21024212657	1.053234284427979	0.882224733955	0.8482969082524311	2.8700739279999996	1.122220552273761	1.981809467	0.5627441075574441	0.322805101066	1.0443669631608092	0.438	0.445	0.3925	1.05286	0.16717866570657383	1.0181200000000001	0.18081692938624755	1.0738500000000002	0.19165772055828711	1.02589	0.1939052107799504	0.048631943645700004	0.45756349059593904	0.01370742549505	0.4857962498775899	0.07700805013684998	0.4893052219819004	2020	347	13	1	1
	29/170	2	False	E29F/L170Y	MSPKRRTQAERAMETQGKLIAAALGVLRFKGYAGFRIADVPGAAGVSRGAQSHHFPTKLELLLATFEWLYEQITERSRARLAKLKPEDDVIQQMLDDAAEFFLDDDFSIGLDLIVAADRDPALREGIQRTVERNRFVVEDMWLGVLVSRGLSRDDAEDILWLIFNSVRGYVVRSLWQKDKERFERVRNSTLEIARERYAKFKR*	0.37060622393849996	0.5230569698246547	1.984957965	0.09925953398062977	2.70135104	0.16818144366580742	2.0597017285000003	0.5177731988517921	1.6143517935	0.5310730217752212	0.969144652811	0.8572457003929043	2.8333815110000002	1.0938165861157363	2.004083806	0.5419916002032678	0.5985385176835	1.0069519602999133	0.835012492886	0.8336614772682112	2.891043206	1.0970309722883715	1.980527642	0.556753988947414	0.464406379189	0.9884009434203496	0.0	0.301	0.3475	1.948725	0.006153751769349375	0.8929545000000001	0.33651613535978026	0.737796	0.2831840211183042	0.48032600000000003	0.25131796542383267	1.4970530094999999	0.5152680063856879	0.34616281278675	0.7022529698231257	0.20586394701299998	0.6302785843521973	4621	762	35	1	1
	29/170	2	False	E29R/L170V	MSPKRRTQAERAMETQGKLIAAALGVLRRKGYAGFRIADVPGAAGVSRGAQSHHFPTKLELLLATFEWLYEQITERSRARLAKLKPEDDVIQQMLDDAAEFFLDDDFSIGLDLIVAADRDPALREGIQRTVERNRFVVEDMWLGVLVSRGLSRDDAEDILWLIFNSVRGVVVRSLWQKDKERFERVRNSTLEIARERYAKFKR*	0.553010722583	0.5982062406406425	1.03524647664	0.8275468114946453	3.2078080200000003	1.219635954891053	1.9905346145	0.5684876956739284	0.482235812398	0.9865101262332711	0.8442895961519999	0.8568592517497445	2.8264875500000004	1.116504518419234	2.027033724	0.5620564896415751	0.2912788524666	1.0722987650265017	0.924494428824	0.8488281346265075	2.7932813315000002	1.0821942857781934	1.9702024555	0.5712913316686555	0.37148380949650006	1.062681830911763	0.297	0.4125	0.375	1.222935	0.19525601406562673	0.998304	0.21718295121952533	1.0762200000000002	0.21397829343103275	0.98847	0.2046140209314711	0.30194604484980003	0.5606484380737553	0.030598345465950003	0.5400021145321672	0.14099621698030002	0.5607281178651949	1338	256	12	1	1
	29/170	2	True	E29R/L170V171insA	MSPKRRTQAERAMETQGKLIAAALGVLRRKGYAGFRIADVPGAAGVSRGAQSHHFPTKLELLLATFEWLYEQITERSRARLAKLKPEDDVIQQMLDDAAEFFLDDDFSIGLDLIVAADRDPALREGIQRTVERNRFVVEDMWLGVLVSRGLSRDDAEDILWLIFNSVRGLAVVRSLWQKDKERFERVRNSTLEIARERYAKFKR*	0.325878483781	0.5000425420554601	0.9285047064284999	0.8028861072643158	3.4087720249999998	1.1358214235593365	2.006905681	0.5482999308117704	0.6026261410995001	0.9468170818473443	0.85181025546	0.8495888184516168	2.9427328165	1.1191142704040777	1.9976796845	0.5404973970943253	0.5259318100313	1.0026864971774447	0.759065212387	0.8447252655531103	2.9170294205	1.113851044935623	1.986560491	0.5696759274591127	0.4331867464365	0.9789505467336664	0.274	0.328	0.368	1.094805	0.2122143934041435	0.9840445	0.22761566068197647	0.9217975	0.19534478388621754	0.9182935	0.23100614777958292	0.25103810091115003	0.5540934172357499	0.069469362571	0.5047166154264657	0.0320033659855	0.48142461501073436	8918	1690	56	1	1
	29/170	2	False	E29S/L170T	MSPKRRTQAERAMETQGKLIAAALGVLRSKGYAGFRIADVPGAAGVSRGAQSHHFPTKLELLLATFEWLYEQITERSRARLAKLKPEDDVIQQMLDDAAEFFLDDDFSIGLDLIVAADRDPALREGIQRTVERNRFVVEDMWLGVLVSRGLSRDDAEDILWLIFNSVRGTVVRSLWQKDKERFERVRNSTLEIARERYAKFKR*	0.37954784582900003	0.5340220974872447	1.366535912122	0.6222819830892307	2.59747703	1.0607846473243183	2.0626969450000003	0.5421012479542486	0.9869881419305	0.8345986757269439	0.8383877390095	0.8825494636646037	2.931094717	1.1474026461354083	2.012619879	0.5635642022720123	0.4588399186965	1.0333577964471372	0.75206450345955	0.8219081141080758	2.8877602175000003	1.1102621661616114	2.0103369335	0.5659933932271936	0.37251672546	0.9842728682468197	0.1235	0.356	0.375	1.37713	0.17310826700326232	0.9379245	0.20501268084149063	0.9066815	0.18311525172044885	0.9389185	0.2272892770067346	0.4388078977143	0.5913803477261386	0.010090995633849997	0.5358176528065017	-0.012577677695600005	0.5105033052120731	3926	700	24	1	1
	29/171	2	False	E29A/V171L	MSPKRRTQAERAMETQGKLIAAALGVLRAKGYAGFRIADVPGAAGVSRGAQSHHFPTKLELLLATFEWLYEQITERSRARLAKLKPEDDVIQQMLDDAAEFFLDDDFSIGLDLIVAADRDPALREGIQRTVERNRFVVEDMWLGVLVSRGLSRDDAEDILWLIFNSVRGLLVRSLWQKDKERFERVRNSTLEIARERYAKFKR*	0.5701158175154001	0.5777639152404238	2.251360025	0.1870905316940816	2.4488991749999998	0.2944748729285107	1.7176817469999999	0.5696615821849238	1.681244187	0.5932816828559999	0.8124077494615001	0.863939910088378	2.8173737995000003	1.1397566057739434	2.020749244	0.5414726720441695	0.242291819575	1.0821030414519428	1.044107986558	0.8442651974328655	2.8682896904999997	1.0312025388138406	1.95104207	0.5543432707914356	0.47399210723	1.0232084799387873	0.0	0.4375	0.3375	2.1823699999999997	0.0243118330362071	0.5819719999999999	0.38687988596015344	1.0853899999999999	0.43484312908612016	0.5066995000000001	0.26050630137361985	1.692043883	0.5505173927155729	0.09911808892949998	0.7542559599278812	0.38835428756900003	0.7792353555299424	3213	455	8	1	1
	29/171	2	True	E29K30insD/V171N	MSPKRRTQAERAMETQGKLIAAALGVLREDKGYAGFRIADVPGAAGVSRGAQSHHFPTKLELLLATFEWLYEQITERSRARLAKLKPEDDVIQQMLDDAAEFFLDDDFSIGLDLIVAADRDPALREGIQRTVERNRFVVEDMWLGVLVSRGLSRDDAEDILWLIFNSVRGLNVRSLWQKDKERFERVRNSTLEIARERYAKFKR*	2.553127095	0.09932194138875655	1.2765431130900002	0.97251573234549	3.83719655	0.9150617460571425	1.9640458865000001	0.5756957878631199	-1.2765839047739997	0.9780604191088416	1.2777118168219999	0.9713830154080029	3.23289864	0.8751643137110819	1.976299119	0.5610088969726418	-1.2754152210060001	0.9804533376189519	1.2844556723649998	0.9950628287379204	3.3808909320000002	0.8781687694776394	2.0060244175	0.5576568606648495	-1.2686713782931	0.9971425083656571	0.9365	0.928	0.9175	2.509705	0.042061521533674394	2.5630550000000003	0.03946267384624	2.593525	0.018851027687652976	2.631855	0.014721472743687973	-0.13089723140170004	0.2201723298192078	-0.09061955682450001	0.213556346559706	-0.0363328801457	0.16230777186496304	8292	218	20	1	1
	29/172	2	True	E29H/V172R173insH	MSPKRRTQAERAMETQGKLIAAALGVLRHKGYAGFRIADVPGAAGVSRGAQSHHFPTKLELLLATFEWLYEQITERSRARLAKLKPEDDVIQQMLDDAAEFFLDDDFSIGLDLIVAADRDPALREGIQRTVERNRFVVEDMWLGVLVSRGLSRDDAEDILWLIFNSVRGLVVHRSLWQKDKERFERVRNSTLEIARERYAKFKR*	0.3778830583655	0.5308761358847707	1.3118134080055002	0.6722645206473686	2.9683101400000007	0.9891423673835109	1.9596886500000001	0.5768991798599995	0.93393040463	0.8450696969734164	0.8184650989445499	0.8512549324756318	2.918526429	1.1192457776873797	1.9967986960000002	0.5490547987401635	0.44058195091749996	1.0088938047203495	0.7908689644785001	0.8273710118079921	2.852206792	1.1061579083517918	2.0030183325	0.5478101208389388	0.412985814867	0.9957291710107459	0.1395	0.3505	0.3655	1.35284	0.17877236240964212	0.980913	0.20607809979804037	0.9768764999999999	0.20870026512692594	0.8911845	0.20637933620321194	0.4939379736638	0.5950291294983614	0.107378347648535	0.49933526531685835	0.0974502845614	0.4859665400819376	5558	1082	36	1	1
	29/172	2	False	E29I/V172H	MSPKRRTQAERAMETQGKLIAAALGVLRIKGYAGFRIADVPGAAGVSRGAQSHHFPTKLELLLATFEWLYEQITERSRARLAKLKPEDDVIQQMLDDAAEFFLDDDFSIGLDLIVAADRDPALREGIQRTVERNRFVVEDMWLGVLVSRGLSRDDAEDILWLIFNSVRGLVHRSLWQKDKERFERVRNSTLEIARERYAKFKR*	1.7301707999999998	0.029505467796239693	1.199258433944	0.8775655146059702	4.26964977	0.7576690600278653	2.007637987	0.5492193389475126	-0.530912541534	0.8804775941275673	0.9356428172787501	0.8620786545295073	3.272214656	0.7841583744902743	2.011443829	0.5357386357394973	-0.7945281782572	0.8643598169854418	1.0684440318480002	0.8586794678254431	3.4591507535	0.8855921552096322	2.0041643414999997	0.5575558739249503	-0.6617269076175001	0.858728500529339	0.6595	0.795	0.778	1.6968800000000002	0.011615040189355838	1.645925	0.01708033878214607	1.631175	0.016018544240320814	1.7837	0.0042070336383584	-0.09771785939805	0.12608836831106116	-0.15810315837445	0.15717543059005026	-0.16984055606999998	0.14555261264872824	1889	254	11	1	1
	29/172	2	False	E29I/V172Q	MSPKRRTQAERAMETQGKLIAAALGVLRIKGYAGFRIADVPGAAGVSRGAQSHHFPTKLELLLATFEWLYEQITERSRARLAKLKPEDDVIQQMLDDAAEFFLDDDFSIGLDLIVAADRDPALREGIQRTVERNRFVVEDMWLGVLVSRGLSRDDAEDILWLIFNSVRGLVQRSLWQKDKERFERVRNSTLEIARERYAKFKR*	2.50226319	0.12858006855122694	1.5307181664650003	0.8479538956747296	3.1583397649999996	1.2006900909060565	1.9744437405000002	0.5612280066000987	-0.9715448710325	0.850625950427653	1.1359816612240001	0.9473842243843446	3.053686872	0.8688519942923544	2.0079069495	0.5459022996173296	-1.366281445525	0.9597525191947054	1.302470471705	0.9677779779939107	3.3464107695000003	0.8845677414594325	1.997658382	0.5719389735684719	-1.1997926341760001	0.9801965415653949	0.95	0.9215	0.891	2.1452	0.0582803249966375	2.4377	0.10876768431860646	2.5355350000000003	0.024455948341409375	2.583315	0.018614057841256977	-0.32567165690454997	0.2528381551107118	-0.20392036036015002	0.356358314713273	-0.042462511487	0.17765618897058047	5809	186	9	1	1
	29/172	2	True	E29K30insH/V172R173insG	MSPKRRTQAERAMETQGKLIAAALGVLREHKGYAGFRIADVPGAAGVSRGAQSHHFPTKLELLLATFEWLYEQITERSRARLAKLKPEDDVIQQMLDDAAEFFLDDDFSIGLDLIVAADRDPALREGIQRTVERNRFVVEDMWLGVLVSRGLSRDDAEDILWLIFNSVRGLVVGRSLWQKDKERFERVRNSTLEIARERYAKFKR*	2.068962555	0.13893803187274645	1.4373370369985001	0.9733629962749788	3.813029365	1.0945422427164206	1.9843459534999999	0.5506183528767341	-0.63162572795325	1.0054874783203749	1.1620427261065	0.7798979714295681	2.370464823	1.0776932311989618	1.8820422885	0.5959797327768643	-0.9069200811000001	0.7846146962709454	1.2923461099850002	0.9203778928676128	3.201240092	0.9364935454911743	1.9708244325000002	0.5740111445530383	-0.7766165216955	0.9378045296565086	0.6145	0.9275	0.744	2.18342	0.052645716111589975	1.669505	0.0985528838525214	2.0430900000000003	0.05704322542456	2.0630699999999997	0.050568350848890005	0.100761104169	0.29570544966226014	-0.46738922322099996	0.39397735879659207	-0.012146133127850003	0.29140341845554	633	26	3	1	1
	29/173	2	True	E29A/R173del	MSPKRRTQAERAMETQGKLIAAALGVLRAKGYAGFRIADVPGAAGVSRGAQSHHFPTKLELLLATFEWLYEQITERSRARLAKLKPEDDVIQQMLDDAAEFFLDDDFSIGLDLIVAADRDPALREGIQRTVERNRFVVEDMWLGVLVSRGLSRDDAEDILWLIFNSVRGLVVSLWQKDKERFERVRNSTLEIARERYAKFKR*	1.72783907	0.020946457148373187	1.2065567682129998	0.7542635310188027	3.4698156500000006	1.2891385969249458	1.9237790650000002	0.6028928917266052	-0.521282251815	0.7517093312284027	0.729577569455	0.6688606768492086	2.4835927735	0.5508414008309759	1.849562855	0.571813079122033	-0.99826156285	0.6686814948337634	0.9860033027365	0.8423851381266162	3.623992434	0.6606004023511344	1.9773889245	0.5682621132827308	-0.74183573867885	0.8443511305275148	0.8585	0.979	0.7965	1.6328	0.0031046466917630995	1.5548	0.0054601985398975	1.677105	0.001522231079374375	1.765555	0.0009489124229524	-0.13689786805899998	0.06434379499791532	-0.21957923146999997	0.08017104471045539	-0.0896164048874	0.049325266326943916	6212	748	34	1	1
	29/174	2	True	E29A/S174L175insW	MSPKRRTQAERAMETQGKLIAAALGVLRAKGYAGFRIADVPGAAGVSRGAQSHHFPTKLELLLATFEWLYEQITERSRARLAKLKPEDDVIQQMLDDAAEFFLDDDFSIGLDLIVAADRDPALREGIQRTVERNRFVVEDMWLGVLVSRGLSRDDAEDILWLIFNSVRGLVVRSWLWQKDKERFERVRNSTLEIARERYAKFKR*	0.7634521796775	0.6354671163560639	1.2737675365885	0.8613265726717583	3.3720770950000003	1.0445884072087188	1.9527214835	0.5832289958701801	0.5103153282305001	1.076153247581183	0.87044261993	0.8586576103031338	2.8501953515	1.101252105646821	2.0073305224999998	0.5600899148303209	0.1069903159765	1.0685424440300153	0.99698365716	0.8854399596090535	2.8251935755000006	1.0847346846772212	1.9835253609999999	0.5622078730272848	0.23353144940499998	1.1107886951556283	0.2965	0.4815	0.4315	1.46801	0.3107710164068943	0.9230915	0.275300718703645	1.118695	0.3102871770404412	1.155305	0.2689218833021461	0.25159548252524	0.718301304231783	-0.2365305339165	0.7031397545849025	-0.018094641900999995	0.716047696205066	824	128	7	1	1
	29/174	2	False	E29D/S174H	MSPKRRTQAERAMETQGKLIAAALGVLRDKGYAGFRIADVPGAAGVSRGAQSHHFPTKLELLLATFEWLYEQITERSRARLAKLKPEDDVIQQMLDDAAEFFLDDDFSIGLDLIVAADRDPALREGIQRTVERNRFVVEDMWLGVLVSRGLSRDDAEDILWLIFNSVRGLVVRHLWQKDKERFERVRNSTLEIARERYAKFKR*	0.70462813812	0.5975384354899703	2.352474575	0.16595075261614903	2.2633604450000004	0.20643354456219615	1.85344748	0.45251363119501853	1.6478465055000002	0.6039145958344027	0.8838728622435	0.8040489788770377	2.7720745195	1.1379161543769905	2.018095816	0.5337184623685728	0.17924479423700002	0.9921884566098262	0.7942535667325	0.8300736810181503	2.7239320285	1.162038060260125	2.0102626475	0.5461819582911849	0.08962551144	1.0412958977009015	0.0	0.4325	0.492	2.337135	0.023869317447389776	0.7345105	0.41478242165080637	0.5160785	0.33661597926877196	0.4071085	0.2875342338746169	1.907506386	0.5705894938177227	0.256428551563	0.7624740828893085	0.087633007749	0.7138247062964878	3472	378	19	1	1
	29/174	2	True	E29K30insD/S174N	MSPKRRTQAERAMETQGKLIAAALGVLREDKGYAGFRIADVPGAAGVSRGAQSHHFPTKLELLLATFEWLYEQITERSRARLAKLKPEDDVIQQMLDDAAEFFLDDDFSIGLDLIVAADRDPALREGIQRTVERNRFVVEDMWLGVLVSRGLSRDDAEDILWLIFNSVRGLVVRNLWQKDKERFERVRNSTLEIARERYAKFKR*	2.568754375	0.09762682519732181	1.26602607103	0.9667231662450219	4.06271443	0.8504770862732947	1.999856924	0.5613860681833762	-1.3027283010715	0.9756625974779022	1.2913532978435	0.970831923256156	3.191167305	0.9354649436277738	1.962259687	0.5875752377908361	-1.2774011922694999	0.9820233297306551	1.246708696867	0.9611997281791518	3.3570418259999997	0.8807013631269529	1.9761713755	0.5654010690332311	-1.3220457069650002	0.9677281154717556	0.9195	0.9335	0.9325	2.584785	0.020138857752459372	2.558375	0.046811447513508395	2.5835749999999997	0.023834825786238974	2.6308949999999998	0.013462411291662976	-0.04692689570384	0.16762411005947891	-0.10642593695267501	0.23379022226782067	-0.057331666187215	0.17096764100079362	7707	219	9	1	1
	29/174	2	True	E29K30insQ/S174M	MSPKRRTQAERAMETQGKLIAAALGVLREQKGYAGFRIADVPGAAGVSRGAQSHHFPTKLELLLATFEWLYEQITERSRARLAKLKPEDDVIQQMLDDAAEFFLDDDFSIGLDLIVAADRDPALREGIQRTVERNRFVVEDMWLGVLVSRGLSRDDAEDILWLIFNSVRGLVVRMLWQKDKERFERVRNSTLEIARERYAKFKR*	2.5320641299999997	0.10836065638537465	1.2705467094199998	0.9686349902199304	4.029336485	0.8753361581362701	1.9963960625	0.5533320438003113	-1.2615174403375	0.9752232415711005	1.1931735599752502	0.9588458032763825	3.1999864385	0.8779641258863649	1.996504424	0.565626489393017	-1.3388905891845	0.9663324389085182	1.2934373571165	0.9500292134435898	3.116764905	0.9274236980113891	1.9717329749999999	0.5580525933456587	-1.2386268144736	0.9587098285442861	0.917	0.9235	0.9155	2.53845	0.028839232962784976	2.50716	0.07258843248750112	2.439635	0.04986386736574397	2.610855	0.014181289680561975	-0.08268491918615	0.1902481809326399	-0.15228580807501	0.2906988805375952	-0.17207688610965	0.23448485754809942	4242	121	9	1	1
	29/177	2	True	E29K30insV/Q177F	MSPKRRTQAERAMETQGKLIAAALGVLREVKGYAGFRIADVPGAAGVSRGAQSHHFPTKLELLLATFEWLYEQITERSRARLAKLKPEDDVIQQMLDDAAEFFLDDDFSIGLDLIVAADRDPALREGIQRTVERNRFVVEDMWLGVLVSRGLSRDDAEDILWLIFNSVRGLVVRSLWFKDKERFERVRNSTLEIARERYAKFKR*	2.56208124	0.09372948921410255	1.2737608805915002	0.9901624079669334	4.00217692	0.8739580030012989	1.9683358294999997	0.5858882382587983	-1.288320303105	1.0010412976316876	1.2775409241759998	0.967027358479108	3.3052310845000004	0.8903085767380886	1.991026227	0.5580786932814975	-1.284540375107	0.9731749932241721	1.2601002430395	0.9705496827359502	3.3923057975	0.8496289513710613	2.002352719	0.5327312767442521	-1.30198086109625	0.9777278368906106	0.9075	0.9295	0.9125	2.56894	0.025419810538194375	2.57206	0.0254880976243724	2.5799849999999998	0.018371871591711594	2.62476	0.013646204097852976	-0.06289938746035	0.18420076687432352	-0.060783883284890004	0.17604819615579323	-0.0413893907133	0.16020636722568996	12589	360	11	1	1
	29/178	2	True	E29K30insC/K178W	MSPKRRTQAERAMETQGKLIAAALGVLRECKGYAGFRIADVPGAAGVSRGAQSHHFPTKLELLLATFEWLYEQITERSRARLAKLKPEDDVIQQMLDDAAEFFLDDDFSIGLDLIVAADRDPALREGIQRTVERNRFVVEDMWLGVLVSRGLSRDDAEDILWLIFNSVRGLVVRSLWQWDKERFERVRNSTLEIARERYAKFKR*	2.561192205	0.09784051575114062	1.277072158012	0.9971836820476268	4.1113655	0.853131287255131	2.006084751	0.5396029404078385	-1.284119982425	1.0049800398900182	1.2502160423100002	0.9569087510300283	3.3257842005000002	0.8568402358757127	1.988561704	0.5636806781518364	-1.3109762314109998	0.9585149554394049	1.328652694174	1.004554030477959	3.3547986935	0.8904669540402221	2.0212869995	0.5345346187309897	-1.23253955894015	1.0182748350852733	0.916	0.9425	0.8945	2.57521	0.019951836893634976	2.555395	0.031705715440163096	2.60474	0.012717227372600002	2.6048999999999998	0.0220780077541119	-0.01590210890202	0.18927808522188444	-0.048216436433200005	0.2086265482934565	0.019473492167495	0.16996182580219474	17604	446	26	1	1
	29/182	2	True	E29A/R182F183insS	MSPKRRTQAERAMETQGKLIAAALGVLRAKGYAGFRIADVPGAAGVSRGAQSHHFPTKLELLLATFEWLYEQITERSRARLAKLKPEDDVIQQMLDDAAEFFLDDDFSIGLDLIVAADRDPALREGIQRTVERNRFVVEDMWLGVLVSRGLSRDDAEDILWLIFNSVRGLVVRSLWQKDKERSFERVRNSTLEIARERYAKFKR*	1.11344853941	0.6101188625536916	0.9025805563685	0.8246441048953553	3.5852052350000005	1.0693950881436278	1.9998861234999998	0.5706762465753352	-0.2108680646405	1.044005131494564	0.8632612770899999	0.8550653082469529	2.7908302390000004	1.13211151550074	1.997172908	0.5538434594358143	-0.25018721252	1.0729195613998008	1.05494926876169	0.8504974458816718	2.8739346425000005	1.1463655412485085	2.020307485	0.5404512167685349	-0.058499233417999986	1.0693905765236194	0.5945	0.603	0.497	1.054955	0.2337039265782823	0.99751	0.2360507349245233	1.25631	0.19281707593956404	1.006035	0.23569019316681658	0.0490043665765	0.6193097062184014	0.0016804630370000017	0.616130211882906	0.2558597992394	0.6171497241344509	970	168	3	1	1
	29/183	2	True	E29K/F183E184insR	MSPKRRTQAERAMETQGKLIAAALGVLRKKGYAGFRIADVPGAAGVSRGAQSHHFPTKLELLLATFEWLYEQITERSRARLAKLKPEDDVIQQMLDDAAEFFLDDDFSIGLDLIVAADRDPALREGIQRTVERNRFVVEDMWLGVLVSRGLSRDDAEDILWLIFNSVRGLVVRSLWQKDKERFRERVRNSTLEIARERYAKFKR*	0.5884361172700001	0.5613062898611364	0.933326257144	0.8245090224594938	3.494059935	1.1475685538473661	1.996647824	0.5581905741854414	0.34489014799300005	1.000306982678649	0.863179066765	0.8838110187711035	2.8374090085	1.112928373501571	2.0221018355	0.5592295507110892	0.274742934137	1.0503079008199048	0.8555121221105001	0.7907922055709417	2.8404670805	1.116442020028807	1.9744773089999998	0.5714309868609243	0.26707604627849996	0.967889581614692	0.364	0.4255	0.398	1.10863	0.14067517143040173	1.044625	0.15711113564830095	1.07301	0.16598656848997118	1.027965	0.17484665581847253	0.156673026159	0.47101191611008897	0.045723186282499995	0.4720080088030282	0.05869747970025	0.4434166185373827	8096	1431	34	1	1
	29/184	2	True	E29K30insR/E184A	MSPKRRTQAERAMETQGKLIAAALGVLRERKGYAGFRIADVPGAAGVSRGAQSHHFPTKLELLLATFEWLYEQITERSRARLAKLKPEDDVIQQMLDDAAEFFLDDDFSIGLDLIVAADRDPALREGIQRTVERNRFVVEDMWLGVLVSRGLSRDDAEDILWLIFNSVRGLVVRSLWQKDKERFARVRNSTLEIARERYAKFKR*	2.363560325	0.13982273918301233	1.3942148248555	0.956158692744696	3.78902502	1.1499678734944443	1.991860682	0.5631558316396419	-0.969345607147	0.9530501438854067	1.3165010690849999	0.985695963933195	3.1688551785	0.9306188803480429	1.982231428	0.5530073681099273	-1.0470592732125001	1.0015479571964785	1.27010817095675	0.9498298424232867	3.298737795	0.9040927950410858	1.9524175730000002	0.5571205920504788	-1.0934520360084998	0.9615139492663806	0.864	0.824	0.854	2.2391	0.0276421173900311	2.41249	0.049397663023049376	2.405245	0.03554975911062477	2.491505	0.0209712895793799	-0.19617986379849997	0.18576345016697302	-0.09570446197635002	0.2514704253971822	-0.07812103317880001	0.2173520037952537	8145	197	11	1	1
	29/184	2	True	E29Y/E184R185insK	MSPKRRTQAERAMETQGKLIAAALGVLRYKGYAGFRIADVPGAAGVSRGAQSHHFPTKLELLLATFEWLYEQITERSRARLAKLKPEDDVIQQMLDDAAEFFLDDDFSIGLDLIVAADRDPALREGIQRTVERNRFVVEDMWLGVLVSRGLSRDDAEDILWLIFNSVRGLVVRSLWQKDKERFEKRVRNSTLEIARERYAKFKR*	1.482513995	0.050135961863975315	2.101245715	0.20161592956141938	2.997969455	0.33193109414633565	1.922128733	0.5093028446875248	0.6187316825	0.2052647497330805	0.971707173331	0.845613516076053	3.216411889	0.9680498600730949	2.0236277275	0.5406155952849491	-0.5108069844531	0.852819142535236	0.7602858556784999	0.7664409753255047	2.763745242	1.0632812463694374	2.006241111	0.5393606435154806	-0.722228216855	0.7721261862558728	0.0	0.677	0.836	1.95396	0.005996919292862399	1.286465	0.07763482273589037	1.0813350000000002	0.16529099339284692	1.375545	0.07239248665701152	0.6672255829999999	0.2877332264025674	-0.0625728697407	0.33262456674120805	-0.3052761891275	0.45426529117025194	3718	495	26	1	1
	29/185	2	False	E29H/R185C	MSPKRRTQAERAMETQGKLIAAALGVLRHKGYAGFRIADVPGAAGVSRGAQSHHFPTKLELLLATFEWLYEQITERSRARLAKLKPEDDVIQQMLDDAAEFFLDDDFSIGLDLIVAADRDPALREGIQRTVERNRFVVEDMWLGVLVSRGLSRDDAEDILWLIFNSVRGLVVRSLWQKDKERFECVRNSTLEIARERYAKFKR*	1.419399955567	0.36630194979269015	2.364924584	0.19173555275158652	2.151704381	0.2848592320151131	2.0110169309	0.5329086085213581	0.94552464365	0.4092973675688745	1.4947867772883	0.8427033048420322	2.92398994475	1.0337885439614027	1.9738126345	0.5666896085102375	0.07538686641933749	0.9275072665053039	0.940623727779751	0.8229916060250533	3.16213349515	0.9901726200327159	2.0169714082500003	0.5533438653218723	-0.4787762291217716	0.9160911645855502	0.0	0.35615	0.67985	2.280605	0.0357703266662775	1.69768	0.26945720382566574	1.2898399999999999	0.32103060217225904	0.9017995	0.25457018887745075	1.5050143349999998	0.5790857207507216	0.761129088735	0.6634833551673158	0.2885293939035	0.6486876768685808	1646	153	7	1	1
	29/187	2	True	E29K30insC/R187W	MSPKRRTQAERAMETQGKLIAAALGVLRECKGYAGFRIADVPGAAGVSRGAQSHHFPTKLELLLATFEWLYEQITERSRARLAKLKPEDDVIQQMLDDAAEFFLDDDFSIGLDLIVAADRDPALREGIQRTVERNRFVVEDMWLGVLVSRGLSRDDAEDILWLIFNSVRGLVVRSLWQKDKERFERVWNSTLEIARERYAKFKR*	2.521537965	0.11238700706570742	1.2456322564500002	0.952835099433353	4.099138889999999	0.827279056673486	2.0075438295000003	0.5336727016476768	-1.2759056174474999	0.9601585344384573	1.2544308556405	0.9571777030270943	3.1987417255	0.9442288941037711	1.978768115	0.5556533829743883	-1.2671070544649998	0.9672605152305718	1.323731837835	0.9753593062167587	3.371392789	0.868407901395643	1.9950752655000001	0.569418616248129	-1.197806045175	0.987689287716973	0.918	0.927	0.885	2.54902	0.021124019294895904	2.461025	0.0445187598717864	2.57217	0.01939411479869438	2.586115	0.0175711671691991	-0.028509355365600002	0.17962468460795333	-0.121643115233	0.21792395146305704	-0.011855969839850001	0.1732352397113786	10468	266	10	1	1
	29/187	2	True	E29V/R187N188insV	MSPKRRTQAERAMETQGKLIAAALGVLRVKGYAGFRIADVPGAAGVSRGAQSHHFPTKLELLLATFEWLYEQITERSRARLAKLKPEDDVIQQMLDDAAEFFLDDDFSIGLDLIVAADRDPALREGIQRTVERNRFVVEDMWLGVLVSRGLSRDDAEDILWLIFNSVRGLVVRSLWQKDKERFERVRVNSTLEIARERYAKFKR*	1.5927482949999998	0.03134858484890489	2.1171647350000002	0.24983811277951246	3.376557045	0.485247270909771	1.8446266055	0.551350279307636	0.52441638175	0.25097529333715707	1.27235049552	0.8898868383600723	3.3369921754999994	0.8566316268225512	2.001826008	0.5653577655805189	-0.3203978153	0.8931767379254567	1.097674426479	0.8828445092321908	3.627354363	0.7464330400573541	2.0125326875000003	0.5717758277824011	-0.49507381679600004	0.8852535177855717	0.001	0.511	0.6445	1.8279100000000001	0.0036424317765093753	1.682815	0.017383498733744424	1.611995	0.023071977194140107	1.42618	0.047486675124432276	0.44562856088	0.22882942223111527	0.28638481845600006	0.22707669306932954	0.2056441380184	0.22458301867676744	2180	263	15	1	1
	29/191	2	True	E29K30insC/L191E192insW	MSPKRRTQAERAMETQGKLIAAALGVLRECKGYAGFRIADVPGAAGVSRGAQSHHFPTKLELLLATFEWLYEQITERSRARLAKLKPEDDVIQQMLDDAAEFFLDDDFSIGLDLIVAADRDPALREGIQRTVERNRFVVEDMWLGVLVSRGLSRDDAEDILWLIFNSVRGLVVRSLWQKDKERFERVRNSTLWEIARERYAKFKR*	2.450988015	0.13547707163715736	1.3106306116655	1.008720619538485	4.06525558	0.8737066930718357	1.9895935715000002	0.5653658419095293	-1.1403572300905	1.0338773922153124	1.3071137812005003	0.9771286436726346	3.261366035	0.9368607431671222	2.0039007465	0.5607824783173392	-1.1438741576830003	0.9846543245168753	1.323000041411	0.9719383096178997	3.284512142	0.942701658618891	2.007241712	0.5543047279842865	-1.127987800069	0.9854383756944319	0.829	0.879	0.8475	2.549485	0.019768112974390975	2.4776499999999997	0.0394544461089951	2.52655	0.02727867809026	2.52351	0.0372995647769431	0.050311862942749995	0.2141557499780687	-0.02835341522345	0.24669298248242563	0.0185669622857	0.22610026892602209	8706	211	7	1	1
	29/191	2	False	E29Y/L191H	MSPKRRTQAERAMETQGKLIAAALGVLRYKGYAGFRIADVPGAAGVSRGAQSHHFPTKLELLLATFEWLYEQITERSRARLAKLKPEDDVIQQMLDDAAEFFLDDDFSIGLDLIVAADRDPALREGIQRTVERNRFVVEDMWLGVLVSRGLSRDDAEDILWLIFNSVRGLVVRSLWQKDKERFERVRNSTHEIARERYAKFKR*	1.9285724	0.019648108553366208	2.42758675	0.15419468132465494	2.3294096399999997	0.3179005558706714	2.002593664	0.5215552231399359	0.4990143975	0.15414775725652677	0.811401160828	0.8137180687416473	3.075598603	0.7021933041873444	2.020826208	0.558416311543823	-1.1171711287200001	0.8150943362833447	1.0327913362860002	0.8822634036355959	3.6695481345	0.6209662743840293	2.052678259	0.5384155347517638	-0.8957810894595	0.8822322920408474	0.0	0.913	0.822	2.232155	0.013883560977620774	1.835045	0.006801132171419776	1.906945	0.0025803871190879005	1.908795	0.001854885466149375	0.33043765468499997	0.1290517728378526	-0.0788723297381	0.09139045798482222	-0.003430225095	0.06562870106715445	5533	277	9	1	1
	29/192	2	False	E29D/E192I	MSPKRRTQAERAMETQGKLIAAALGVLRDKGYAGFRIADVPGAAGVSRGAQSHHFPTKLELLLATFEWLYEQITERSRARLAKLKPEDDVIQQMLDDAAEFFLDDDFSIGLDLIVAADRDPALREGIQRTVERNRFVVEDMWLGVLVSRGLSRDDAEDILWLIFNSVRGLVVRSLWQKDKERFERVRNSTLIIARERYAKFKR*	0.6713434502775	0.5631019640845435	2.32337742	0.17102276732123917	2.18433945	0.22219382145447655	1.7997016319999999	0.4986122329454311	1.652034167	0.5797384733289244	0.7357633883325	0.7851317997980557	2.7042535859999997	1.1456204888973849	1.987724501	0.5599246045905216	0.06441991870544998	1.014186316433132	0.8760340094100001	0.8246861008982641	2.9147271365000003	1.0965143499376375	2.0298222475	0.5363843661939812	0.204690428835	1.003827257404415	0.0	0.515	0.4395	2.303505	0.026118552460598403	0.453338	0.33612269698861713	0.5367824999999999	0.34407278186203744	0.416304	0.2846853423827527	1.881701728	0.5741836452174339	0.026237310397	0.7292850365006739	0.1107135340345	0.7372452997441832	12262	1463	67	1	1
	29/195	2	False	E29S/R195I	MSPKRRTQAERAMETQGKLIAAALGVLRSKGYAGFRIADVPGAAGVSRGAQSHHFPTKLELLLATFEWLYEQITERSRARLAKLKPEDDVIQQMLDDAAEFFLDDDFSIGLDLIVAADRDPALREGIQRTVERNRFVVEDMWLGVLVSRGLSRDDAEDILWLIFNSVRGLVVRSLWQKDKERFERVRNSTLEIAIERYAKFKR*	1.5118428000000002	0.03798423168353276	2.31764053	0.1624833781967073	2.169683485	0.1866123119281961	2.0575907260000004	0.46098758444672006	0.805797815	0.16667596460946316	0.39252457755799997	0.5624353800886012	1.9385476725	0.5824767014670408	1.9693441864999999	0.5567893577130888	-1.1193181915750001	0.5658487296380634	0.911723814396	0.8195397650762587	3.4603818420000003	0.7771696078291376	1.9872925989999999	0.5619302729377829	-0.6001188805885	0.8235994003631855	0.0	0.9845	0.7535	2.27738	0.021054532799300977	0.8232984999999999	0.21076134606072877	1.33643	0.13222057282379449	1.508855	0.09786372831313443	0.868706507	0.3480915640553904	-0.6755366122505	0.5289513562995984	-0.2003464376062	0.4194613168811698	10208	1194	25	1	1
	29/196	2	False	E29Y/E196V	MSPKRRTQAERAMETQGKLIAAALGVLRYKGYAGFRIADVPGAAGVSRGAQSHHFPTKLELLLATFEWLYEQITERSRARLAKLKPEDDVIQQMLDDAAEFFLDDDFSIGLDLIVAADRDPALREGIQRTVERNRFVVEDMWLGVLVSRGLSRDDAEDILWLIFNSVRGLVVRSLWQKDKERFERVRNSTLEIARVRYAKFKR*	1.771213865	0.01788669401323611	2.421253105	0.1769358776792147	2.6092492600000003	0.21275730836515064	2.2847666975000003	0.4669728081501597	0.650039263	0.1780105581648457	1.0671869581095	0.8749950850581958	3.636977215	0.6266529975079802	2.0398108835	0.5304293017224726	-0.704026890675	0.8759950554262309	1.1972084788264998	0.9157351440807542	3.793881095	0.5932325646791052	2.084993813	0.5210500924846181	-0.57400534483	0.9176490575217668	0.0	0.742	0.6575	2.3223149999999997	0.0134671401807959	1.7475900000000002	0.0074359360537959	1.790245	0.001645246622369975	1.79905	0.0011439228752637752	0.51767999895	0.11854721192859495	-0.05335007489705	0.09226877581052396	-0.006513531309999999	0.05092957325213603	6434	560	22	1	1
	29/198	2	True	E29V/Y198A199insN	MSPKRRTQAERAMETQGKLIAAALGVLRVKGYAGFRIADVPGAAGVSRGAQSHHFPTKLELLLATFEWLYEQITERSRARLAKLKPEDDVIQQMLDDAAEFFLDDDFSIGLDLIVAADRDPALREGIQRTVERNRFVVEDMWLGVLVSRGLSRDDAEDILWLIFNSVRGLVVRSLWQKDKERFERVRNSTLEIARERYNAKFKR*	0.5635340788285	0.5707597790531833	2.17766151	0.19417367156255744	2.691022095	0.3014204414374034	1.808600883	0.5702675454712814	1.6141274705000002	0.6068127893076034	0.91557834458	0.8267164624007327	2.783181652	1.1131939324580413	2.0071984745	0.541046746985223	0.35204427853950004	1.003380711120936	0.9619770838185	0.8750204675732914	2.782259016	1.0789380695654678	1.963685248	0.5665018071022048	0.39844311240850006	1.050100748784532	0.0	0.366	0.376	2.0951950000000004	0.01729444633783977	0.799219	0.3865067954522241	0.8994005	0.38590970415406706	0.46045	0.2636343787455472	1.659104307	0.549586774422902	0.288489043445	0.7361797378434346	0.3387532641885	0.7298231958887215	4232	642	13	1	1
	29/199	2	True	E29K/A199K200insF	MSPKRRTQAERAMETQGKLIAAALGVLRKKGYAGFRIADVPGAAGVSRGAQSHHFPTKLELLLATFEWLYEQITERSRARLAKLKPEDDVIQQMLDDAAEFFLDDDFSIGLDLIVAADRDPALREGIQRTVERNRFVVEDMWLGVLVSRGLSRDDAEDILWLIFNSVRGLVVRSLWQKDKERFERVRNSTLEIARERYAFKFKR*	0.34231179628694997	0.5059001896280951	1.896569145	0.16408500162384715	2.698925095	0.3639214440846036	1.9111469385	0.5705370542995049	1.5542573955	0.5238993635925028	0.8433500508849999	0.854492012761619	2.882991176	1.1143450903615846	2.021510771	0.5236879180453591	0.5010382684004	0.9887966519231769	0.807733708362	0.8392975897963224	2.8622802819999995	1.1175314710786175	1.9915446359999998	0.5592069839513419	0.4654219582065	0.9948356289316101	0.0	0.342	0.351	1.83417	0.009402325523163899	0.695599	0.32969778725664484	0.7166735	0.28309100034769735	0.5142965	0.2601544695128001	1.3561008686999998	0.5322716223865676	0.1693546328045	0.6623014612561555	0.173145779162	0.612741709305747	2966	517	18	1	1
	29/199	2	True	E29R/A199K200insL	MSPKRRTQAERAMETQGKLIAAALGVLRRKGYAGFRIADVPGAAGVSRGAQSHHFPTKLELLLATFEWLYEQITERSRARLAKLKPEDDVIQQMLDDAAEFFLDDDFSIGLDLIVAADRDPALREGIQRTVERNRFVVEDMWLGVLVSRGLSRDDAEDILWLIFNSVRGLVVRSLWQKDKERFERVRNSTLEIARERYALKFKR*	0.2920860001514	0.49704680680882585	1.79216662	0.07385290127875307	2.438752295	0.22868961283077832	2.0099764095	0.5659763377195826	1.500080586	0.49641644346345243	0.8645204204385	0.834541186535302	2.9078503505	1.099485039702668	1.9895126915	0.5643604887379354	0.572434425505	0.9805382593410704	0.815435744226	0.8360753375938046	2.8546236529999995	1.1059767190792873	1.978128781	0.567227268900097	0.523349805185	0.9849903785726539	0.0	0.308	0.3205	1.78857	0.0027640527932391	0.7974685	0.2696118189241565	0.744507	0.27496149313886453	0.566017	0.22386956805815134	1.263248563	0.4793736268600611	0.2007572746275	0.6046136704286371	0.15099909120399996	0.5984231513645915	4573	777	36	1	1
	29/202	2	True	E29V/K202R203insY	MSPKRRTQAERAMETQGKLIAAALGVLRVKGYAGFRIADVPGAAGVSRGAQSHHFPTKLELLLATFEWLYEQITERSRARLAKLKPEDDVIQQMLDDAAEFFLDDDFSIGLDLIVAADRDPALREGIQRTVERNRFVVEDMWLGVLVSRGLSRDDAEDILWLIFNSVRGLVVRSLWQKDKERFERVRNSTLEIARERYAKFKYR*	0.44107086512550003	0.553694515770299	2.3701547549999997	0.1680809051870087	2.35003859	0.17587380103488162	2.102973096	0.47701647661195995	1.92908397	0.5740867782233374	0.8538395160175001	0.8582699563225911	2.8984762625000005	1.1062624166691009	2.010602407	0.5524702593963399	0.412768601792	1.0260048608279755	0.7505684218575	0.8167395702120307	2.879716741	1.1513079218810036	1.9897412875	0.5736012359421684	0.3094976380645	1.0058536349517229	0.0	0.3755	0.399	2.3934100000000003	0.025382448813287772	0.48328099999999996	0.4490982965604709	0.291629	0.30021256776961003	0.416876	0.32931369538799243	1.979065693	0.6202997380285799	0.11629545237950001	0.8259514086061241	-0.07166271359149999	0.7325984902804108	4928	585	20	1	1
	29/202	2	True	E29del/K202del	MSPKRRTQAERAMETQGKLIAAALGVLRKGYAGFRIADVPGAAGVSRGAQSHHFPTKLELLLATFEWLYEQITERSRARLAKLKPEDDVIQQMLDDAAEFFLDDDFSIGLDLIVAADRDPALREGIQRTVERNRFVVEDMWLGVLVSRGLSRDDAEDILWLIFNSVRGLVVRSLWQKDKERFERVRNSTLEIARERYAKFR*	2.416182525	0.10350083606622498	1.449719706845	0.9824541366194747	3.9388640299999995	1.0343985171744619	2.0120021565	0.5439312285390755	-0.9664629763786	1.0039812368113417	1.27358333121	0.9740577626899682	3.321663112	0.8819235928566362	1.9557713275000002	0.5790389191981238	-1.142599321998	0.9775463300512125	1.251424057325	0.9398599783853625	3.2066482690000004	0.868341695870908	1.9427033305	0.5921042958527627	-1.1647584656355	0.9406724284268374	0.7465	0.8665	0.909	2.535805	0.016401054316849375	2.4109350000000003	0.0333926358176536	2.314905	0.029426293631717598	2.48332	0.018333827799105976	0.030514387166	0.17132483077839106	-0.07468746970505001	0.19902843873068032	-0.13128401372745002	0.19050372786599698	24619	647	36	1	1
	29/203	2	False	E29L/R203N	MSPKRRTQAERAMETQGKLIAAALGVLRLKGYAGFRIADVPGAAGVSRGAQSHHFPTKLELLLATFEWLYEQITERSRARLAKLKPEDDVIQQMLDDAAEFFLDDDFSIGLDLIVAADRDPALREGIQRTVERNRFVVEDMWLGVLVSRGLSRDDAEDILWLIFNSVRGLVVRSLWQKDKERFERVRNSTLEIARERYAKFKN*	0.387524041004205	0.5282478173652235	2.201753525	0.14619155456296762	2.2128832099999998	0.22892510916432654	1.700130493	0.5046759802495759	1.8142295830000001	0.538701814373718	0.7663363405415	0.8374901114978452	2.8794802	1.1410180054913692	2.0040002375	0.5417424347532499	0.3788122730645	1.0197951080008483	0.7822866081695	0.8165499166121711	2.868271518	1.1415888177769244	1.9799368105	0.5722951862760203	0.39476277213550004	1.0076857863660291	0.0	0.3785	0.3775	2.2255599999999998	0.0169663718206975	0.4127775	0.2968896426601475	0.474848	0.30511813666731497	0.3313305	0.2797312290703325	1.8535533224999998	0.556245814903462	0.0336050277875	0.7093279232768201	0.07960576111399999	0.6971549235434947	3588	495	9	1	1
	29/38	2	False	E29F/A38S	MSPKRRTQAERAMETQGKLIAAALGVLRFKGYAGFRISDVPGAAGVSRGAQSHHFPTKLELLLATFEWLYEQITERSRARLAKLKPEDDVIQQMLDDAAEFFLDDDFSIGLDLIVAADRDPALREGIQRTVERNRFVVEDMWLGVLVSRGLSRDDAEDILWLIFNSVRGLVVRSLWQKDKERFERVRNSTLEIARERYAKFKR*	0.9774249315489999	0.5356066086488251	2.385506445	0.15828901518354282	1.945352545	0.1931344077643966	1.888812818	0.45981440152274766	1.4080814835000002	0.5519089186591366	0.79453085044	0.8036507380789528	2.8626376769999995	1.0806700970144965	2.0022277615	0.5575784528012885	-0.18289421046950002	0.966005025293755	0.6792790431735	0.7769603887962506	2.7844025045	1.0504512949434477	2.0147330390000002	0.5429817367380297	-0.29814595807	0.9734682322536345	0.0	0.604	0.6675	2.34132	0.03249222316426777	0.5957285	0.33135150332597196	0.4263425	0.2800195158471632	0.5362359999999999	0.29832836274472496	1.8114425494999997	0.5883532498635335	0.040190865814	0.7360987382351469	-0.099496115836	0.7063955339104615	11586	1232	60	1	1
	29/50	2	False	E29L/A50Q	MSPKRRTQAERAMETQGKLIAAALGVLRLKGYAGFRIADVPGAAGVSRGQQSHHFPTKLELLLATFEWLYEQITERSRARLAKLKPEDDVIQQMLDDAAEFFLDDDFSIGLDLIVAADRDPALREGIQRTVERNRFVVEDMWLGVLVSRGLSRDDAEDILWLIFNSVRGLVVRSLWQKDKERFERVRNSTLEIARERYAKFKR*	2.47928705	0.13717843621750114	1.33671266537	0.9857479110729229	3.98143525	0.9642358259258661	2.0009930815	0.5435531479639278	-1.1425745150950002	0.9996474309303787	1.3125292219034	0.9504411445387984	3.279757469	0.8888365007106216	1.967210425	0.5839376256468076	-1.1667578491435	0.9596482372677431	1.29674938929355	0.9441583043896083	3.22568561	0.9281650047347193	1.986090396	0.5690056364722618	-1.182537749035	0.9606729479644806	0.874	0.886	0.9055	2.529475	0.02930754926921577	2.528105	0.03743420497652561	2.511965	0.0364601560622679	2.5972999999999997	0.0177805972277679	-0.06410741728392	0.18593479612026698	-0.07971728752474999	0.20093488639007048	-0.0859174863965	0.19887711830583746	6664	139	7	1	1
	29/61	2	False	E29V/L61I	MSPKRRTQAERAMETQGKLIAAALGVLRVKGYAGFRIADVPGAAGVSRGAQSHHFPTKLEILLATFEWLYEQITERSRARLAKLKPEDDVIQQMLDDAAEFFLDDDFSIGLDLIVAADRDPALREGIQRTVERNRFVVEDMWLGVLVSRGLSRDDAEDILWLIFNSVRGLVVRSLWQKDKERFERVRNSTLEIARERYAKFKR*	0.6732022802680001	0.5863870435121011	2.2876227399999998	0.15636838048339535	1.90930004	0.20191709836168853	1.8169339220000003	0.4874869660989769	1.6144203814999998	0.5989241662241537	0.9815653399075	0.880445807680429	2.8633910105000004	1.0854312337411571	2.001230226	0.5575713855788548	0.30836311148670004	1.0390538233382185	0.8247924850673001	0.8273569936044929	2.8976722435	1.1167699781802873	1.992759892	0.5571362479412837	0.15159011796700003	1.0172773432791427	0.0	0.3895	0.4665	2.31797	0.0250549344890871	0.7418115000000001	0.4879535970642974	0.551844	0.3318567811173189	0.4262955	0.28111343507894776	1.8717745719999999	0.5639363025211295	0.28915886047235	0.8341356898853508	0.0833750984255	0.7235146175480542	6046	600	18	1	1
	29/61	2	True	E29W/L61del	MSPKRRTQAERAMETQGKLIAAALGVLRWKGYAGFRIADVPGAAGVSRGAQSHHFPTKLELLATFEWLYEQITERSRARLAKLKPEDDVIQQMLDDAAEFFLDDDFSIGLDLIVAADRDPALREGIQRTVERNRFVVEDMWLGVLVSRGLSRDDAEDILWLIFNSVRGLVVRSLWQKDKERFERVRNSTLEIARERYAKFKR*	2.545817295	0.11034738498677567	1.2686114783150002	0.992645525975639	4.08475251	0.8686844554403297	1.996355127	0.5659526236565396	-1.2772060480085	1.0015034782089864	1.253308338484	0.9866207473277188	3.3124937730000004	0.8925947334303947	1.973827198	0.5750412152758443	-1.2925092236395002	0.9937997682700378	1.2243734419505	0.9838993707071968	3.3326030335	0.8607469623248135	1.9717403545	0.5608265555011224	-1.321443962497	0.993606819711739	0.91	0.9235	0.923	2.571	0.022073024961524374	2.5622049999999996	0.03590307291597377	2.56065	0.028988539819669375	2.6242	0.016284067603141775	-0.045228957879534994	0.17914613574908123	-0.07452418904721	0.20876037197186878	-0.06985528210684999	0.18898803688112084	2571	78	4	1	1
	29/63	2	True	E29K30insV/L63A64insC	MSPKRRTQAERAMETQGKLIAAALGVLREVKGYAGFRIADVPGAAGVSRGAQSHHFPTKLELLLCATFEWLYEQITERSRARLAKLKPEDDVIQQMLDDAAEFFLDDDFSIGLDLIVAADRDPALREGIQRTVERNRFVVEDMWLGVLVSRGLSRDDAEDILWLIFNSVRGLVVRSLWQKDKERFERVRNSTLEIARERYAKFKR*	2.572954665	0.09468418682496633	1.3184162970803	0.9404296146945583	4.06366371	0.8504773126685495	1.9813149275000002	0.5652340244535933	-1.254538366685	0.9510232494592805	1.1578346451019499	0.9159304803798687	3.0219667175000002	0.8583814158227422	1.9810517055	0.5523451687347705	-1.415120107665	0.9216916001276096	1.2383858868545	0.9581249401295197	3.3969210155000003	0.848089759405039	2.00920421	0.5614108598654458	-1.3345687597465001	0.9697470354347685	0.922	0.9565	0.9315	2.58358	0.019363916408837497	2.496625	0.08327863871209797	2.6012199999999996	0.016720297932056778	2.63687	0.0100068291352999	-0.0588890190059	0.15532902515372057	-0.205611066848185	0.2963755550786596	-0.042866293929605	0.1452833874345646	13631	359	18	1	1
	29/64	2	False	E29R/A64G	MSPKRRTQAERAMETQGKLIAAALGVLRRKGYAGFRIADVPGAAGVSRGAQSHHFPTKLELLLGTFEWLYEQITERSRARLAKLKPEDDVIQQMLDDAAEFFLDDDFSIGLDLIVAADRDPALREGIQRTVERNRFVVEDMWLGVLVSRGLSRDDAEDILWLIFNSVRGLVVRSLWQKDKERFERVRNSTLEIARERYAKFKR*	0.6881749755129999	0.6150334966143894	2.425973375	0.17064785114911435	2.1185898400000003	0.21386584602999015	1.986122531	0.5148497265468241	1.7377983775	0.6348576628802538	1.5730251980875	0.8955599354451261	2.7152347025	0.8404551423751833	2.0578273314999995	0.5566905474735113	0.88485035662	1.094741528405669	1.1262288179770001	0.8047186739706339	2.6238480755	1.131679430391943	1.9850654720000003	0.5676341060440611	0.43805385907000005	0.9868989631366656	0.0	0.217	0.3175	2.40001	0.0388638184159679	1.84788	0.6265953906711856	1.261235	0.5185738278535921	0.2590905	0.3400903632634961	2.0461861139999997	0.6490459760852608	1.1888719692249998	1.0118939678372816	0.640807441688	0.8924621328296191	2693	286	5	1	1
	29/65	2	False	E29L/T65A	MSPKRRTQAERAMETQGKLIAAALGVLRLKGYAGFRIADVPGAAGVSRGAQSHHFPTKLELLLAAFEWLYEQITERSRARLAKLKPEDDVIQQMLDDAAEFFLDDDFSIGLDLIVAADRDPALREGIQRTVERNRFVVEDMWLGVLVSRGLSRDDAEDILWLIFNSVRGLVVRSLWQKDKERFERVRNSTLEIARERYAKFKR*	0.77188467022995	0.6230774895548615	2.25529892	0.16776078564978922	2.036180335	0.20466935850486548	2.0274035515	0.4964506867667341	1.4834141374999998	0.6363223422721513	0.8430629178922	0.8639176145217762	2.8417684135	1.0719042838566526	2.0081869065	0.5440047283901264	0.071178355618	1.0981524072720936	0.7507182902884999	0.8167509222580296	2.6834817635	1.1829738458841887	1.9809747269999998	0.5684340928340265	-0.02116630843799999	1.0746268817339288	0.0	0.4995	0.5285	2.19527	0.03615829226370078	0.6322935000000001	0.37843270768015863	0.5421925000000001	0.3340400762349396	1.008975	0.5013211510271189	1.3946600194999998	0.7573693185809238	-0.2197921136695	0.8531315908207647	-0.3055181458685	0.844189093330799	3694	412	13	1	1
	29/66	2	True	E29M/F66E67insV	MSPKRRTQAERAMETQGKLIAAALGVLRMKGYAGFRIADVPGAAGVSRGAQSHHFPTKLELLLATFVEWLYEQITERSRARLAKLKPEDDVIQQMLDDAAEFFLDDDFSIGLDLIVAADRDPALREGIQRTVERNRFVVEDMWLGVLVSRGLSRDDAEDILWLIFNSVRGLVVRSLWQKDKERFERVRNSTLEIARERYAKFKR*	2.5809036	0.08634378409280967	1.27669685342	0.9968427207470444	4.05949999	0.8691957117277115	1.981302144	0.5632215405175487	-1.3042068343994997	1.0048670117967369	1.2103000152899999	0.9834519687135036	3.092521215	0.8989982277971947	1.9444795414999998	0.5557532199711087	-1.370603518548	0.991341727799927	1.287667236345	0.9722313999690885	3.3076191415000005	0.8711716108584441	1.987370852	0.5548016801658592	-1.2932363918307501	0.9775521137424319	0.9255	0.943	0.9365	2.589575	0.022466998343527975	2.522965	0.07119985748353241	2.580365	0.0222092668114519	2.642075	0.00926925295646	-0.069240767174445	0.16633370527943908	-0.180373704768	0.27578133093453167	-0.07286358891635002	0.16061722027144876	12363	336	10	1	1
	29/67	2	True	E29K30insK/E67C	MSPKRRTQAERAMETQGKLIAAALGVLREKKGYAGFRIADVPGAAGVSRGAQSHHFPTKLELLLATFCWLYEQITERSRARLAKLKPEDDVIQQMLDDAAEFFLDDDFSIGLDLIVAADRDPALREGIQRTVERNRFVVEDMWLGVLVSRGLSRDDAEDILWLIFNSVRGLVVRSLWQKDKERFERVRNSTLEIARERYAKFKR*	2.407422955	0.12575284354020472	1.40376312982	0.9191204215435088	3.7472546299999996	1.051346069530781	1.95541022	0.5929083364443043	-1.0036598170992501	0.9212735660925914	1.279786055559	0.9680562000217285	3.3411989605	0.8723164802902912	1.986425197	0.5629460003344081	-1.12763687936	0.9839428604884747	1.239704102896	0.9484664106627873	3.1984593565	0.9080676504085673	1.9399178535000001	0.5859910125343984	-1.1677189378385	0.9536480374105616	0.883	0.8495	0.8895	2.248835	0.0371629581981031	2.467425	0.03249019163097437	2.256935	0.03780700863737198	2.52797	0.015272124949164773	-0.219002372974	0.20631638302031485	-0.0770115526531	0.19182764498284724	-0.2150853399985	0.205214887053375	10637	256	11	1	1
	29/68	2	True	E29F/W68L69insE	MSPKRRTQAERAMETQGKLIAAALGVLRFKGYAGFRIADVPGAAGVSRGAQSHHFPTKLELLLATFEWELYEQITERSRARLAKLKPEDDVIQQMLDDAAEFFLDDDFSIGLDLIVAADRDPALREGIQRTVERNRFVVEDMWLGVLVSRGLSRDDAEDILWLIFNSVRGLVVRSLWQKDKERFERVRNSTLEIARERYAKFKR*	2.50188138	0.11884002934147458	1.306293861225	0.990379303930976	3.988644125	0.9197589289485177	2.0162213205	0.5435830559964531	-1.195587593041	1.0039623263908286	1.308810289852	0.9613834543501731	3.352593902	0.8823041959101768	1.9987096960000001	0.5532964402106599	-1.1930711950435	0.9758109653378992	1.277917000228	0.9739106337894121	3.3567243875000004	0.9010425280442733	2.0027487085	0.5462019060199199	-1.2239645377964998	0.984558353304954	0.8895	0.882	0.9025	2.536815	0.026339101750028977	2.55985	0.027539630153046973	2.55001	0.0242164831033719	2.56609	0.029958680899490973	-0.01187484311875	0.22015975361900159	0.00243757327116	0.21831974786744263	-0.0006547371782445	0.20381299225278898	10994	290	12	1	1
	29/70	2	True	E29P/Y70E71insV	MSPKRRTQAERAMETQGKLIAAALGVLRPKGYAGFRIADVPGAAGVSRGAQSHHFPTKLELLLATFEWLYVEQITERSRARLAKLKPEDDVIQQMLDDAAEFFLDDDFSIGLDLIVAADRDPALREGIQRTVERNRFVVEDMWLGVLVSRGLSRDDAEDILWLIFNSVRGLVVRSLWQKDKERFERVRNSTLEIARERYAKFKR*	2.5931230450000005	0.0768537961604377	1.2227538594329999	0.98886941331324	4.089841934999999	0.8307050021352897	2.006184596	0.551218544663169	-1.3703692394275	0.9948005811017322	1.3002651775949998	0.9760662249895848	3.2706968744999996	0.874040336761138	1.9594884255	0.5784544400472164	-1.29285788994	0.9832642148358246	1.2649183829650001	0.9880425270454507	3.392127587	0.8216669362052912	2.018352781	0.5537015613477737	-1.3282047320706498	0.9929417417313646	0.9435	0.9445	0.9285	2.596025	0.019885629864769376	2.5798750000000004	0.034189378664340006	2.61075	0.0157764754389704	2.64609	0.0102867387469196	-0.05737297674930001	0.16117645101755093	-0.09317381975915001	0.20049955000409067	-0.0382866834144	0.1502849514878339	19633	533	25	1	1
	29/72	2	True	E29K30insN/Q72del	MSPKRRTQAERAMETQGKLIAAALGVLRENKGYAGFRIADVPGAAGVSRGAQSHHFPTKLELLLATFEWLYEITERSRARLAKLKPEDDVIQQMLDDAAEFFLDDDFSIGLDLIVAADRDPALREGIQRTVERNRFVVEDMWLGVLVSRGLSRDDAEDILWLIFNSVRGLVVRSLWQKDKERFERVRNSTLEIARERYAKFKR*	2.5754123649999996	0.08974412946562882	1.287559038625	0.9712288764121697	4.089992025	0.859965203921023	1.9766946330000001	0.5361093971642982	-1.2878533360423998	0.9756985796141008	1.2486552003715001	0.9707272001501412	3.2345776685	0.8895159160870495	1.9612265745	0.5691521201747824	-1.3267572799510001	0.9743916239224962	1.3207342447785	0.9851854332659424	3.3967626835	0.8550740640439304	1.993833589	0.5478961437342269	-1.2546781030485	0.9942005893292083	0.9315	0.938	0.9205	2.59326	0.021235446562396773	2.5654250000000003	0.04391770142727998	2.607125	0.013727094108795974	2.638135	0.009833788757278776	-0.061409192834399995	0.16218186750932123	-0.11308182894692001	0.21715473294084803	-0.03210037858255	0.13720944046278047	18072	490	25	1	1
	29/72	2	True	E29Q/Q72I73insA	MSPKRRTQAERAMETQGKLIAAALGVLRQKGYAGFRIADVPGAAGVSRGAQSHHFPTKLELLLATFEWLYEQAITERSRARLAKLKPEDDVIQQMLDDAAEFFLDDDFSIGLDLIVAADRDPALREGIQRTVERNRFVVEDMWLGVLVSRGLSRDDAEDILWLIFNSVRGLVVRSLWQKDKERFERVRNSTLEIARERYAKFKR*	2.5362140799999997	0.10348593155626822	1.92021261	0.030847659177419978	1.9075200049999999	0.17425802692164077	2.2016718299999996	0.4548140759660034	-0.6160015545	0.10732840661796207	1.26896044937	0.9689334716284542	3.2507956584999995	0.932746856963577	1.9541195465	0.5730846795354513	-1.26725352363	0.9728682881033528	1.253681982997	0.991787018861991	3.4240062865	0.8682253950090159	1.9778384125000001	0.55735042368721	-1.2825319621820002	1.0048021637155733	1.0	0.9365	0.898	1.95513	0.002237239354397775	2.489655	0.03718418046896897	2.57116	0.018833661738134375	2.632095	0.010877830451814976	-0.6381649844999999	0.10972194451618264	-0.14548314243965002	0.2066566236076027	-0.0604693941322	0.16094657771580975	15823	482	18	1	1
	29/72	2	True	E29S/Q72I73insG	MSPKRRTQAERAMETQGKLIAAALGVLRSKGYAGFRIADVPGAAGVSRGAQSHHFPTKLELLLATFEWLYEQGITERSRARLAKLKPEDDVIQQMLDDAAEFFLDDDFSIGLDLIVAADRDPALREGIQRTVERNRFVVEDMWLGVLVSRGLSRDDAEDILWLIFNSVRGLVVRSLWQKDKERFERVRNSTLEIARERYAKFKR*	2.463024595	0.12797168323066796	1.48496342488	0.7200918472004	2.7011696250000004	0.5233921833527003	1.741823597	0.6202738147156879	-0.9780610671500001	0.7078668561421171	1.2579886733535	0.9595850286470491	3.1597443445	0.9525955442554764	1.9657070585	0.5786609356951564	-1.2050358140500002	0.965610333663897	1.3738416066260002	1.0148862172696507	3.289555265	0.9850689403916636	1.982252195	0.5827916528747235	-1.08918307223515	1.03470853778163	0.996	0.908	0.816	1.952235	0.006277695354097499	2.36165	0.0488248370695351	2.51438	0.020614645610794378	2.5278150000000004	0.013767994626668773	-0.5511738511900001	0.14617790178486964	-0.166078875117	0.22924961972189276	-0.020165009212664998	0.1635660352426885	7278	200	5	1	1
	29/73	2	True	E29K30insM/I73R	MSPKRRTQAERAMETQGKLIAAALGVLREMKGYAGFRIADVPGAAGVSRGAQSHHFPTKLELLLATFEWLYEQRTERSRARLAKLKPEDDVIQQMLDDAAEFFLDDDFSIGLDLIVAADRDPALREGIQRTVERNRFVVEDMWLGVLVSRGLSRDDAEDILWLIFNSVRGLVVRSLWQKDKERFERVRNSTLEIARERYAKFKR*	2.51179546	0.1107582595756204	1.3528599728085	0.9924981577756358	4.0805017249999995	0.9012500071469433	1.9804734385000002	0.5623120786240418	-1.158935512954	1.006964440021589	1.1399109356804997	0.9579537362744056	3.1958902819999997	0.8689867802526677	2.011196448	0.5509423750687411	-1.3718845765	0.9690873407107646	1.27972136665805	0.9695692017693242	3.358583583	0.8829203558741848	2.002221248	0.5497426786588039	-1.2320741101755002	0.9779746789246433	0.8605	0.9175	0.9035	2.56592	0.01711043228255277	2.5138100000000003	0.05668171323091511	2.558925	0.020604147787186975	2.60164	0.015229755075897774	-0.02725836480535	0.15936686395939437	-0.12154712218825	0.25715987173166766	-0.03983356367621501	0.16835953873697204	20390	441	29	1	1
	29/73	2	True	E29K30insP/I73R	MSPKRRTQAERAMETQGKLIAAALGVLREPKGYAGFRIADVPGAAGVSRGAQSHHFPTKLELLLATFEWLYEQRTERSRARLAKLKPEDDVIQQMLDDAAEFFLDDDFSIGLDLIVAADRDPALREGIQRTVERNRFVVEDMWLGVLVSRGLSRDDAEDILWLIFNSVRGLVVRSLWQKDKERFERVRNSTLEIARERYAKFKR*	2.57943891	0.09142907207131554	1.2380913934389999	0.975286345192881	4.14609846	0.8139736522503705	1.9900030460000002	0.5558717121611482	-1.3413474844635	0.9827669128850517	1.2172815386365001	0.9855961557186216	3.3006796869999997	0.901009872474592	1.966911959	0.5628772561000627	-1.362157256896	0.9919898739921466	1.2718550286249999	0.9659775495150705	3.4196748374999997	0.8353859556828827	2.003990264	0.5370712027292245	-1.3075838319770001	0.9770209069163587	0.937	0.9345	0.928	2.596865	0.01770586343503098	2.5752249999999997	0.032960757359105974	2.61005	0.0156742635814424	2.63708	0.0131342197972104	-0.0401023800292	0.1592785382000693	-0.078811020633301	0.18968635129016312	-0.025173113728434997	0.150696216524185	10514	287	11	1	1
	29/74	2	True	E29K30insA/T74Y	MSPKRRTQAERAMETQGKLIAAALGVLREAKGYAGFRIADVPGAAGVSRGAQSHHFPTKLELLLATFEWLYEQIYERSRARLAKLKPEDDVIQQMLDDAAEFFLDDDFSIGLDLIVAADRDPALREGIQRTVERNRFVVEDMWLGVLVSRGLSRDDAEDILWLIFNSVRGLVVRSLWQKDKERFERVRNSTLEIARERYAKFKR*	2.461288885	0.13002287196075632	1.2826989898375	0.9683273094194466	3.9917819449999996	0.8887113870596075	1.9948216600000002	0.5378854014863681	-1.178589879464	0.9813065044044219	1.2402313548500001	0.9645326262797436	3.189504566	0.8997273770071699	1.9966064575	0.5475439908537653	-1.22105754729	0.9798876528809062	1.3626468025045002	0.993287566484603	3.3198616075	0.9209488853524626	1.9919085550000002	0.5521895286150543	-1.0986422391285	1.0144263515880934	0.8765	0.878	0.8245	2.4969400000000004	0.038372357919200774	2.49654	0.06219955029450297	2.56058	0.019918837702467777	2.5672699999999997	0.024649150608275598	-0.0714312479292	0.23043479000989084	-0.09778209623503	0.27668374013191016	0.002340744167374999	0.1828379444489005	6818	183	8	1	1
	29/74	2	True	E29K30insP/T74G	MSPKRRTQAERAMETQGKLIAAALGVLREPKGYAGFRIADVPGAAGVSRGAQSHHFPTKLELLLATFEWLYEQIGERSRARLAKLKPEDDVIQQMLDDAAEFFLDDDFSIGLDLIVAADRDPALREGIQRTVERNRFVVEDMWLGVLVSRGLSRDDAEDILWLIFNSVRGLVVRSLWQKDKERFERVRNSTLEIARERYAKFKR*	2.5122378399999996	0.11598434582896557	1.305196521105	0.9102227733330109	3.646556215	0.9540963359126923	1.9346987995	0.5683711172708031	-1.2070412437925002	0.9159661826194667	1.2022698336895001	0.9361718712245699	3.2591968595	0.8651644046877397	2.0134683724999998	0.5296187037771919	-1.3099680483955	0.9465410780231974	1.30005666109	0.9695240645516108	3.3193108245	0.9087790141803502	1.9889112340000001	0.5623587109726875	-1.212181130468	0.984921920033202	0.9435	0.919	0.8985	2.30518	0.052209908714883776	2.523015	0.0493732984176671	2.534685	0.025985328608540977	2.604085	0.013405520883269375	-0.2390754890454	0.23808525192288235	-0.11045785557555002	0.24168611900965714	-0.07200971495504999	0.1751481492742821	12050	309	22	1	1
	29/74	2	False	E29Y/T74R	MSPKRRTQAERAMETQGKLIAAALGVLRYKGYAGFRIADVPGAAGVSRGAQSHHFPTKLELLLATFEWLYEQIRERSRARLAKLKPEDDVIQQMLDDAAEFFLDDDFSIGLDLIVAADRDPALREGIQRTVERNRFVVEDMWLGVLVSRGLSRDDAEDILWLIFNSVRGLVVRSLWQKDKERFERVRNSTLEIARERYAKFKR*	2.0297342549999997	0.04163424109985621	1.3012304840749997	0.922872555661394	3.9597305150000004	1.1304413896102958	2.0425927919999998	0.5330444781622462	-0.728503906722	0.920520823305518	1.2979320104804999	0.9599300462499596	3.2308998879999997	0.951484926784546	1.9938928269999998	0.561699513004699	-0.7318024905259999	0.9650583201933399	1.2719579363799998	0.9640051629152185	3.4821439775	0.8671555026862567	2.0066514525	0.561583247151586	-0.757776172584435	0.9673210696804027	0.766	0.675	0.685	2.046455	0.008705371462063976	2.049795	0.029114614483230775	2.0655200000000002	0.011867458729652775	2.065235	0.010237885615549374	-0.02440225785746	0.12336382787873948	-0.019915365545450002	0.19005567916838384	-0.0012230160130999991	0.14061985460709017	9327	440	24	1	1
	29/75	2	False	E29C/E75A	MSPKRRTQAERAMETQGKLIAAALGVLRCKGYAGFRIADVPGAAGVSRGAQSHHFPTKLELLLATFEWLYEQITARSRARLAKLKPEDDVIQQMLDDAAEFFLDDDFSIGLDLIVAADRDPALREGIQRTVERNRFVVEDMWLGVLVSRGLSRDDAEDILWLIFNSVRGLVVRSLWQKDKERFERVRNSTLEIARERYAKFKR*	0.365239927876	0.5084580313075343	2.229227445	0.15665917952640668	2.45547395	0.2563660518644616	1.6324040465	0.5147060033509246	1.8639875005	0.5277888320307698	0.7550177917195	0.8188353848418309	2.896780025	1.107399971587812	2.008953376	0.5496927137033097	0.38977774460000003	0.9894984545985305	0.779235143636	0.8306971780461653	2.9008177265000006	1.11066657431403	2.0140674725	0.5575504406559358	0.41399521129500005	0.9635527323573269	0.0	0.371	0.359	2.1899100000000002	0.014681280860520776	0.446658	0.28073604381173295	0.44710249999999996	0.2770202706840557	0.314647	0.21872193008572619	1.8629952575	0.49416122549565766	0.09646853328	0.6387042522412998	0.1016569425	0.6188269522864859	5790	841	23	1	1
	29/78	2	False	E29Y/R78M	MSPKRRTQAERAMETQGKLIAAALGVLRYKGYAGFRIADVPGAAGVSRGAQSHHFPTKLELLLATFEWLYEQITERSMARLAKLKPEDDVIQQMLDDAAEFFLDDDFSIGLDLIVAADRDPALREGIQRTVERNRFVVEDMWLGVLVSRGLSRDDAEDILWLIFNSVRGLVVRSLWQKDKERFERVRNSTLEIARERYAKFKR*	0.29923493871	0.5116489672117159	2.2798449849999995	0.19154987136046028	2.40724173	0.21197282438238493	1.9182433744999998	0.4982910033744058	1.9806102075	0.5408748206937339	0.7621554888595001	0.8282805672861029	2.863685015	1.1194830095220438	1.9664801175	0.5698771980173383	0.4629205558031	0.9705855888325483	0.8381048512508501	0.8292866977492742	2.8555611790000004	1.1322147377183474	2.0003879280000003	0.5480145811435081	0.538869984317	0.9656322005651596	0.0	0.342	0.3015	2.274505	0.026710266822699374	0.4159855	0.32673109719524346	0.47611000000000003	0.35580750904738484	0.2576515	0.3283745013720868	1.9450551145	0.6124581493948091	0.0812687383925	0.7227110025482494	0.14540711655349997	0.7535903141331463	14898	2018	95	1	1
	29/80	2	True	E29N/R80L81insP	MSPKRRTQAERAMETQGKLIAAALGVLRNKGYAGFRIADVPGAAGVSRGAQSHHFPTKLELLLATFEWLYEQITERSRARPLAKLKPEDDVIQQMLDDAAEFFLDDDFSIGLDLIVAADRDPALREGIQRTVERNRFVVEDMWLGVLVSRGLSRDDAEDILWLIFNSVRGLVVRSLWQKDKERFERVRNSTLEIARERYAKFKR*	2.32684194	0.1117777044420826	1.304337951141	0.9648922803403245	4.065271575000001	0.9221685070060276	1.9949338735000002	0.5637889748859133	-1.0225039817655002	0.9790776579954611	1.2233628779045	0.9523889056309797	3.2968727495000003	0.8555092920812416	2.0118290754999997	0.5351608090116846	-1.1034790431700001	0.965689905501256	1.3043514610050002	0.9720409038038744	3.4169773910000005	0.8672139562074918	2.0209929655	0.5568305627293253	-1.0224904669575	0.9830125196475697	0.791	0.84	0.8035	2.44603	0.025974363647294375	2.3607750000000003	0.04339212739346878	2.3730399999999996	0.0291966235469351	2.40021	0.026833486334583597	0.024726188449	0.20158422030682097	-0.05875719175505	0.2359890335831465	-0.02468224649893	0.19546079167320923	17135	421	19	1	1
	29/81	2	True	E29D/L81A82insH	MSPKRRTQAERAMETQGKLIAAALGVLRDKGYAGFRIADVPGAAGVSRGAQSHHFPTKLELLLATFEWLYEQITERSRARLHAKLKPEDDVIQQMLDDAAEFFLDDDFSIGLDLIVAADRDPALREGIQRTVERNRFVVEDMWLGVLVSRGLSRDDAEDILWLIFNSVRGLVVRSLWQKDKERFERVRNSTLEIARERYAKFKR*	2.54994033	0.10118438093433013	1.3150067229987001	0.9746216677073388	4.11442022	0.8581892000053685	2.0114882085	0.5558197908351428	-1.234933531223	0.9913790891795847	1.2992188642765	0.9604695443138329	3.3133817249999997	0.874721538356507	1.9952586810000001	0.5427891217175854	-1.250721431357	0.9740067290910135	1.271519444035	0.9627168434054479	3.304115839	0.8789564550426429	1.965922362	0.5897776647684709	-1.2784209744255	0.9722103076091929	0.903	0.922	0.923	2.58617	0.016882961969286403	2.57457	0.027517024581451773	2.56108	0.028438604144875774	2.630235	0.0115474718856044	-0.04121809272345	0.14827766985456195	-0.06726906916855001	0.17899444152655372	-0.07922153743379999	0.17693544664852218	8300	216	9	1	1
	29/81	2	True	E29K30insY/L81Y	MSPKRRTQAERAMETQGKLIAAALGVLREYKGYAGFRIADVPGAAGVSRGAQSHHFPTKLELLLATFEWLYEQITERSRARYAKLKPEDDVIQQMLDDAAEFFLDDDFSIGLDLIVAADRDPALREGIQRTVERNRFVVEDMWLGVLVSRGLSRDDAEDILWLIFNSVRGLVVRSLWQKDKERFERVRNSTLEIARERYAKFKR*	2.5651766050000004	0.09302554126952566	1.2955658373815	0.9614831520107213	3.9802010500000002	0.8902094376508479	2.0031475034999997	0.552426194746663	-1.269610811617	0.9715169784321551	1.3161857946300002	0.9539664352480597	3.2274520970000005	0.9016618247880824	2.007185787	0.5460023191810693	-1.2489907639573	0.9578895187658755	1.308853008298	0.9739313792839922	3.3261542774999997	0.8918202432986077	2.0003177415	0.5703225814574081	-1.256323579579	0.9825069629109262	0.913	0.924	0.9245	2.582255	0.021811967274783774	2.5612399999999997	0.036282855526847894	2.5809499999999996	0.020746757152315977	2.632505	0.015944498583710002	-0.043961820265	0.18329484253982375	-0.08081590607559999	0.20765345833372645	-0.045263691270495	0.16796298838815701	13464	342	18	1	1
	29/82	2	False	E29C/A82R	MSPKRRTQAERAMETQGKLIAAALGVLRCKGYAGFRIADVPGAAGVSRGAQSHHFPTKLELLLATFEWLYEQITERSRARLRKLKPEDDVIQQMLDDAAEFFLDDDFSIGLDLIVAADRDPALREGIQRTVERNRFVVEDMWLGVLVSRGLSRDDAEDILWLIFNSVRGLVVRSLWQKDKERFERVRNSTLEIARERYAKFKR*	0.5558976844974499	0.6082904929124205	2.338432895	0.18644906978416564	2.27236568	0.24220988406298888	1.9224481764999999	0.5322698378248841	1.7825352285	0.6282272095288459	0.752708626334	0.8418753879406261	2.749370886	1.148918530949523	1.996236502	0.5644574169832182	0.19681094466500001	1.0804282984626838	0.869204345955	0.8230750101829779	2.87684905	1.1414426821191368	2.003145203	0.568323332933862	0.313306660857	1.0408333167969848	0.0	0.454	0.3945	2.3036000000000003	0.0335651140001464	0.471844	0.3704346793573223	0.6084705	0.3657496161394246	0.5170410000000001	0.46677376405539345	1.7326369519999998	0.7352849482707944	-0.09515412313999999	0.8477749835963581	-0.024188734750499995	0.8489508913822539	2690	310	9	1	1
	29/82	2	False	E29R/A82V	MSPKRRTQAERAMETQGKLIAAALGVLRRKGYAGFRIADVPGAAGVSRGAQSHHFPTKLELLLATFEWLYEQITERSRARLVKLKPEDDVIQQMLDDAAEFFLDDDFSIGLDLIVAADRDPALREGIQRTVERNRFVVEDMWLGVLVSRGLSRDDAEDILWLIFNSVRGLVVRSLWQKDKERFERVRNSTLEIARERYAKFKR*	0.4657498277245001	0.5676127399452073	2.3117524950000004	0.18673554635569886	2.26566032	0.2028123032448262	2.0382519565	0.5185317679024378	1.8460026185000002	0.5877641641527714	0.8121964228955001	0.8664536438338712	2.8970268644999995	1.081877274716002	2.0043240565000002	0.5523414835476012	0.346446497959	1.074561388107269	0.8229139531755	0.8291130980007808	2.8330239925	1.1157951738786938	1.9919547815	0.5729336093234321	0.35716412706355005	1.0157687656900283	0.0	0.3995	0.3715	2.32688	0.032001204612283604	0.468604	0.37645963217928297	0.5478665	0.36138583691755355	0.341031	0.4131142842549256	1.893658489	0.6919506484753092	0.04253684681750001	0.8037807229839625	0.093768100581	0.8059987155556371	5667	911	12	1	1
	29/84	2	True	E29K30insQ/L84E	MSPKRRTQAERAMETQGKLIAAALGVLREQKGYAGFRIADVPGAAGVSRGAQSHHFPTKLELLLATFEWLYEQITERSRARLAKEKPEDDVIQQMLDDAAEFFLDDDFSIGLDLIVAADRDPALREGIQRTVERNRFVVEDMWLGVLVSRGLSRDDAEDILWLIFNSVRGLVVRSLWQKDKERFERVRNSTLEIARERYAKFKR*	2.5053163549999997	0.1092693592257078	1.3330048187974999	0.9729566511739781	4.050847295	0.8947773139033931	1.980809769	0.5725719069920658	-1.1723115377499997	0.980721963933182	1.3089943068715	0.9743980114118479	3.3290775015	0.8990527757939022	2.0054552555	0.568996011736522	-1.1963219726965002	0.9868414688674672	1.377522978665	0.992466908445268	3.283328782	0.9486924606250131	2.016248297	0.5695232914584368	-1.1277932565355	0.9990338802400084	0.8755	0.8885	0.864	2.52811	0.019936789899109998	2.55086	0.02667371385912277	2.554005	0.018728883992104976	2.602805	0.014022107095744375	-0.06067601515475899	0.16549389407299495	-0.05980223616885	0.1807485904842762	-0.0412805757103	0.15674322247140335	16454	446	17	1	1
	29/86	2	True	E29S/P86E87insK	MSPKRRTQAERAMETQGKLIAAALGVLRSKGYAGFRIADVPGAAGVSRGAQSHHFPTKLELLLATFEWLYEQITERSRARLAKLKPKEDDVIQQMLDDAAEFFLDDDFSIGLDLIVAADRDPALREGIQRTVERNRFVVEDMWLGVLVSRGLSRDDAEDILWLIFNSVRGLVVRSLWQKDKERFERVRNSTLEIARERYAKFKR*	2.0729960600000004	0.04712398525771866	2.2257069887950003	0.6339482689932044	2.7038053149999994	1.0046822353808917	1.9848538804999998	0.5691220398884378	0.15271089059500004	0.651921833239973	1.1924550720720002	0.8172069533998062	2.8763961915	0.8181051526795093	1.8573580855	0.5914327609950334	-0.8805408899164999	0.8137355887796812	1.21376241585	0.9247268503887184	3.562653507	0.7796829295146586	2.0145067085	0.5675859607082447	-0.859233585466	0.9240028133356448	0.1475	0.9175	0.778	2.31272	0.021627430745321977	1.8701400000000001	0.015792857016083902	2.060775	0.011458513612576776	2.1059799999999997	0.011090020530904974	0.199949282216	0.1691129880398464	-0.24944195137500003	0.16016744257501406	-0.044840243589050005	0.13524608425882897	9083	408	14	1	1
	29/87	2	False	E29L/E87S	MSPKRRTQAERAMETQGKLIAAALGVLRLKGYAGFRIADVPGAAGVSRGAQSHHFPTKLELLLATFEWLYEQITERSRARLAKLKPSDDVIQQMLDDAAEFFLDDDFSIGLDLIVAADRDPALREGIQRTVERNRFVVEDMWLGVLVSRGLSRDDAEDILWLIFNSVRGLVVRSLWQKDKERFERVRNSTLEIARERYAKFKR*	0.8730099582149999	0.6137512671855337	2.406992035	0.174176073598574	2.4019823799999998	0.2281124882416161	1.9284366775	0.5285249711895389	1.53398206	0.6253918225195934	0.7472522754655	0.8046901258081598	2.7545425215000003	1.1361266383591593	2.0014695545	0.5443940249968061	-0.1257577251125	1.0526036506742678	0.870446910336	0.8347915381246326	2.879177485	1.1318929081638787	2.0221384235	0.5559393888078494	-0.002563108736000003	1.0164694823816796	0.0	0.582	0.5065	2.3453	0.0288892830881775	0.5474144999999999	0.3461739956033635	0.6874800000000001	0.41318880520177775	0.516097	0.3311484477149819	1.8251984555	0.6248180753477743	0.011188303488999999	0.7399095373442082	0.116619728485	0.7897791890678176	1790	243	8	1	1
	29/88	2	False	E29V/D88M	MSPKRRTQAERAMETQGKLIAAALGVLRVKGYAGFRIADVPGAAGVSRGAQSHHFPTKLELLLATFEWLYEQITERSRARLAKLKPEMDVIQQMLDDAAEFFLDDDFSIGLDLIVAADRDPALREGIQRTVERNRFVVEDMWLGVLVSRGLSRDDAEDILWLIFNSVRGLVVRSLWQKDKERFERVRNSTLEIARERYAKFKR*	1.3632058261484998	0.44808797695782454	2.44080641	0.16689717678685168	2.4969220849999996	0.279507927913657	2.0125104379999996	0.5202647095972995	1.0776006809999998	0.47044280668452965	0.7830162608754999	0.8176965200235051	2.725020967	1.0948803915424947	2.0115537915	0.5414045687197184	-0.5801895796975	0.9536249291091232	1.428337486415	0.7945903688909726	2.7008670635	1.1686045164506205	1.948309022	0.5713695271230754	0.06513155004000001	0.9661898953237043	0.0	0.7525	0.3445	2.3509	0.029917636429715903	0.6777875	0.3995165643626002	1.72618	0.26741836128550667	0.8573605	0.3319284053098796	1.588167036	0.6337200878944849	-0.099759867937	0.7926602436991477	0.85462192476425	0.7320153570588264	921	111	6	1	1
	29/91	2	False	E29M/I91M	MSPKRRTQAERAMETQGKLIAAALGVLRMKGYAGFRIADVPGAAGVSRGAQSHHFPTKLELLLATFEWLYEQITERSRARLAKLKPEDDVMQQMLDDAAEFFLDDDFSIGLDLIVAADRDPALREGIQRTVERNRFVVEDMWLGVLVSRGLSRDDAEDILWLIFNSVRGLVVRSLWQKDKERFERVRNSTLEIARERYAKFKR*	0.6944115461050001	0.6313410192172644	2.161324415	0.17441845873109538	2.09831876	0.20607026708249326	2.1513286945	0.5079446760516304	1.466912814	0.6433810769331425	0.8889091674615	0.8708828212879566	2.7860332469999998	1.1197071321885326	1.990287691	0.5656071636590433	0.19449756968	1.102975230668756	0.9543200794439999	0.8366427080069629	2.866552639	1.1207548597629213	2.035845857	0.5366745975244595	0.25990854778100003	1.0532999539987746	0.0	0.458	0.4045	1.96201	0.029614100619496778	0.8104454999999999	0.41353976596321296	0.906817	0.3876364675718207	0.828541	0.45043374377812695	1.24614080905	0.7169621545113173	0.026929281065999996	0.8821918912342819	0.05832801601799999	0.8411656001010759	2123	254	17	1	1
	29/95	2	True	E29F/L95D96insP	MSPKRRTQAERAMETQGKLIAAALGVLRFKGYAGFRIADVPGAAGVSRGAQSHHFPTKLELLLATFEWLYEQITERSRARLAKLKPEDDVIQQMLPDDAAEFFLDDDFSIGLDLIVAADRDPALREGIQRTVERNRFVVEDMWLGVLVSRGLSRDDAEDILWLIFNSVRGLVVRSLWQKDKERFERVRNSTLEIARERYAKFKR*	2.5764074900000002	0.08746368970726368	1.29208650308	0.9641622360230132	4.038235665	0.858180177158265	1.9805788875	0.5614865817158157	-1.284321034288	0.9689112899540818	1.2252476825185	0.9653408164438082	3.2523197570000004	0.8692286643786528	1.989062594	0.5766128089025602	-1.3511598857175	0.9723717555780346	1.242460888181	0.9557374369205079	3.355245465	0.8433735376089282	1.9827104014999999	0.5717142458579073	-1.3339467135865	0.9635209180370965	0.9235	0.9415	0.9325	2.5905	0.021685782491499977	2.56402	0.036480745877849996	2.5762549999999997	0.0236938017884191	2.6374649999999997	0.011020605154123973	-0.06044528233869	0.16773160301757997	-0.10075593901544999	0.2024407020714746	-0.07215588054781	0.1673606430199641	12766	324	16	1	1
	29/96	2	False	E29K/D96A	MSPKRRTQAERAMETQGKLIAAALGVLRKKGYAGFRIADVPGAAGVSRGAQSHHFPTKLELLLATFEWLYEQITERSRARLAKLKPEDDVIQQMLADAAEFFLDDDFSIGLDLIVAADRDPALREGIQRTVERNRFVVEDMWLGVLVSRGLSRDDAEDILWLIFNSVRGLVVRSLWQKDKERFERVRNSTLEIARERYAKFKR*	1.20033255006505	0.4633078643935861	2.290874579	0.18057881131887435	2.51509815	0.1944820061769567	2.13390907325	0.4976767295125215	1.090541995	0.49247139746462476	1.1813662924123651	0.8825601442045101	3.04525944445	0.9934022995411306	1.9976129493	0.5639146986582684	-0.0189663137216676	0.9869974021068435	0.67450274251045	0.7653472720697496	2.69173740705	1.0869780879985356	1.99955670565	0.5598270942121122	-0.5258298197371	0.9304031845419889	0.0	0.4752	0.7546	2.237095	0.028082629523064773	1.1755200000000001	0.4912655777196747	0.591262	0.29188279679379225	0.9409460000000001	0.4352181031410467	1.4497076535000002	0.7113138395296202	0.220138947067	0.8969157714554655	-0.23934941160999998	0.7688415877256993	3422	480	11	1	1
	29/96	2	True	E29del/D96W	MSPKRRTQAERAMETQGKLIAAALGVLRKGYAGFRIADVPGAAGVSRGAQSHHFPTKLELLLATFEWLYEQITERSRARLAKLKPEDDVIQQMLWDAAEFFLDDDFSIGLDLIVAADRDPALREGIQRTVERNRFVVEDMWLGVLVSRGLSRDDAEDILWLIFNSVRGLVVRSLWQKDKERFERVRNSTLEIARERYAKFKR*	2.579081825	0.08969164297597206	1.2824699427750001	0.9677668281009424	4.079798425	0.8262567841971316	1.990526349	0.5855899539131304	-1.296612057451	0.9709643603773157	1.2970294988100002	0.9734488458759338	3.2617117625	0.8773286286170825	1.983237657	0.5633753651955995	-1.2820523566927	0.978800779974353	1.300182791151	1.0014323887109418	3.3601505290000007	0.8834136479908851	1.988494097	0.5536790465056886	-1.2788989453868	1.0062623841035225	0.9375	0.9325	0.9265	2.601815	0.0169336533995676	2.57944	0.030650155406327102	2.6074450000000002	0.015091593507899775	2.639795	0.009317111245749375	-0.0451727188171	0.1471365292252422	-0.08480337417514999	0.18767278953678862	-0.03922429318227	0.13637176497330453	8066	202	7	1	1
	29/98	2	True	E29K30insG/A98A99insG	MSPKRRTQAERAMETQGKLIAAALGVLREGKGYAGFRIADVPGAAGVSRGAQSHHFPTKLELLLATFEWLYEQITERSRARLAKLKPEDDVIQQMLDDAGAEFFLDDDFSIGLDLIVAADRDPALREGIQRTVERNRFVVEDMWLGVLVSRGLSRDDAEDILWLIFNSVRGLVVRSLWQKDKERFERVRNSTLEIARERYAKFKR*	2.1285920099999998	0.14747574643633227	1.5936144332	0.9397562656261711	3.7390076899999998	1.0950506151904933	1.9985167345	0.5607294794789117	-0.5349775050109999	0.9731107540887136	1.3873279785785	0.9729253717037405	3.3050839265	0.9361168197356562	2.015885035	0.5403903925706157	-0.741263924331	0.9930772686843038	1.257469749427	0.9057370956500569	3.1093202965	1.0387290917414975	1.9710852065	0.5777485464813629	-0.87112228531	0.8976195505761912	0.5795	0.684	0.839	2.3035	0.04516503731211	2.250285	0.05496825092549437	1.99961	0.05060431834599198	2.2065349999999997	0.04793924272994	0.07226067247015	0.2553588610320371	0.025861646874949996	0.2577320122084682	-0.18596218415150004	0.25226639666311124	2234	50	3	1	1
	29/98	2	False	E29R/A98I	MSPKRRTQAERAMETQGKLIAAALGVLRRKGYAGFRIADVPGAAGVSRGAQSHHFPTKLELLLATFEWLYEQITERSRARLAKLKPEDDVIQQMLDDIAEFFLDDDFSIGLDLIVAADRDPALREGIQRTVERNRFVVEDMWLGVLVSRGLSRDDAEDILWLIFNSVRGLVVRSLWQKDKERFERVRNSTLEIARERYAKFKR*	2.2845352	0.0971256339116578	1.0237785291295	0.6055496209093072	1.556147625	0.1690215769484667	1.1881173325	0.5488394638040329	-1.2607564864999998	0.5939051241046946	1.2184838356549998	0.9727808386591189	3.2082716135	0.8633996114980638	1.9847202545	0.5696784918560305	-1.0660513579225002	0.9813455680417078	1.3844447528300001	1.01019165428209	3.2088363330000003	1.0044838565546463	1.9792477039999998	0.5761673905576559	-0.9000904499135	1.0209500295343996	1.0	0.8235	0.735	1.2822550000000001	0.03659281896060374	2.3053049999999997	0.05431621681846798	2.40071	0.026909269827027897	2.3568949999999997	0.019241916958147975	-1.1144728935000001	0.24112508022904247	-0.07062160976300001	0.2616614630181563	0.03301311791704999	0.19882736615748037	12075	379	17	1	1
	29/99	2	True	E29H/A99E100insF	MSPKRRTQAERAMETQGKLIAAALGVLRHKGYAGFRIADVPGAAGVSRGAQSHHFPTKLELLLATFEWLYEQITERSRARLAKLKPEDDVIQQMLDDAAFEFFLDDDFSIGLDLIVAADRDPALREGIQRTVERNRFVVEDMWLGVLVSRGLSRDDAEDILWLIFNSVRGLVVRSLWQKDKERFERVRNSTLEIARERYAKFKR*	2.4396232249999996	0.12231750104126497	1.3650674820700002	0.976761172831563	4.03258934	0.942891521023534	1.982199077	0.5518233969627228	-1.0745557367874998	0.9848360699247054	1.217015391948	0.9526049442782574	3.2904714535000004	0.835000100823898	1.98671068	0.5595516585710808	-1.2226078378454999	0.9637300222998284	1.3288961555	0.949271153125005	3.2088120045	0.8751753311986694	1.9716836225	0.5982032269650697	-1.110727055253	0.9564415440367836	0.845	0.8855	0.875	2.50884	0.023814816592401974	2.509125	0.037619180354125974	2.470255	0.0326201800104676	2.546045	0.022868908151867776	-0.02647780546073	0.19032068901699462	-0.0497987641279	0.2214525783149132	-0.06641847913345	0.21061566393998574	12303	326	11	1	1
	29/99	2	True	E29K30insR/A99E	MSPKRRTQAERAMETQGKLIAAALGVLRERKGYAGFRIADVPGAAGVSRGAQSHHFPTKLELLLATFEWLYEQITERSRARLAKLKPEDDVIQQMLDDAEEFFLDDDFSIGLDLIVAADRDPALREGIQRTVERNRFVVEDMWLGVLVSRGLSRDDAEDILWLIFNSVRGLVVRSLWQKDKERFERVRNSTLEIARERYAKFKR*	2.601017985	0.07540807002570929	1.256946644945	0.9503452128516819	4.104153905000001	0.804974916998287	1.984119603	0.5633191351448036	-1.3440713195199998	0.9532004912144939	1.2361670772859998	0.9654760709940214	3.2753429450000002	0.840089370260323	1.9868689854999997	0.5604646157166145	-1.3648508111934998	0.9699106149173923	1.27645834622575	0.9782341319063371	3.3621724935	0.9094514867483026	1.987347428	0.5580217228953208	-1.324559654709	0.9802867044526773	0.949	0.9465	0.9335	2.602285	0.016695089898007102	2.6027649999999998	0.0292499686954975	2.61357	0.016683719547610977	2.65543	0.009135766296172975	-0.05569585529845	0.14700633027364998	-0.07920150921032999	0.18590027002225898	-0.047670801770151004	0.14488271991676166	25034	660	38	1	1
	3/10	2	False	P3K/E10G	MSKKRRTQAGRAMETQGKLIAAALGVLREKGYAGFRIADVPGAAGVSRGAQSHHFPTKLELLLATFEWLYEQITERSRARLAKLKPEDDVIQQMLDDAAEFFLDDDFSIGLDLIVAADRDPALREGIQRTVERNRFVVEDMWLGVLVSRGLSRDDAEDILWLIFNSVRGLVVRSLWQKDKERFERVRNSTLEIARERYAKFKR*	0.9260293034849999	0.5806301753574473	2.35605894	0.16584958544166453	1.81513489	0.20882768530121196	1.9105923144999999	0.5110023294089031	1.4300297565	0.5962097368798092	1.1285463212250002	0.9207958204888359	2.8445286860000003	1.0445020307757173	1.9775850294999997	0.5669589591484934	0.20251708966900003	1.0900934278664878	0.7343644383779999	0.8134633636445077	2.5467128565	1.1896331225810193	2.0097387639999997	0.557862010660254	-0.191664953124	1.0659939520715251	0.0	0.4295	0.5965	2.322765	0.03520288479453897	1.4528400000000001	0.5966981971890699	0.49065400000000003	0.38188523580812433	1.5157349999999998	0.3900213332906119	1.1473984915000002	0.6672732539087408	-0.009613373447499995	0.9300469793261823	-0.6755020478129999	0.8592750821252934	5500	480	16	1	1
	3/10	2	True	P3K4insL/E10D	MSPLKRRTQADRAMETQGKLIAAALGVLREKGYAGFRIADVPGAAGVSRGAQSHHFPTKLELLLATFEWLYEQITERSRARLAKLKPEDDVIQQMLDDAAEFFLDDDFSIGLDLIVAADRDPALREGIQRTVERNRFVVEDMWLGVLVSRGLSRDDAEDILWLIFNSVRGLVVRSLWQKDKERFERVRNSTLEIARERYAKFKR*	0.36776089315800004	0.5334657446831312	2.412958425	0.1570969976648409	2.016344615	0.14786034630439765	2.0929814779999996	0.4700797744483411	2.045197514	0.5558018293760265	1.3313536111200002	0.9622187290409089	2.8976856880000006	0.9210023483694526	2.039847375	0.5411303620182724	0.963592842717	1.1352703055113484	0.8112179620080001	0.8464416998669072	2.866200788	1.1348573336205712	2.015366221	0.5378073089737792	0.44345698458599997	0.9943810827390416	0.0	0.2325	0.355	2.46318	0.0285693584129431	1.6342150000000002	0.8098707184737564	0.2487895	0.34228652283076577	0.04314355	0.33694218805353615	2.2479453455000002	0.6200608153739221	1.0542569033549998	1.0649974180996196	0.122660998326	0.7944109224157905	3385	294	10	1	1
	3/10	2	True	P3K4insL/E10K	MSPLKRRTQAKRAMETQGKLIAAALGVLREKGYAGFRIADVPGAAGVSRGAQSHHFPTKLELLLATFEWLYEQITERSRARLAKLKPEDDVIQQMLDDAAEFFLDDDFSIGLDLIVAADRDPALREGIQRTVERNRFVVEDMWLGVLVSRGLSRDDAEDILWLIFNSVRGLVVRSLWQKDKERFERVRNSTLEIARERYAKFKR*	0.8338896755099999	0.6217821828655555	2.4448783499999998	0.1477294003058797	1.7067356299999998	0.2026096308186097	1.8758533050000001	0.5634647804906697	1.6109887269999998	0.6429140966562858	0.705758037535	0.8069077223200349	2.700956901	1.1291267535829783	1.9856623694999997	0.552453293528703	-0.12813167192449998	1.074226205925873	1.2887677369289499	0.6987063613899024	2.3494512745000002	1.172309231420511	2.0180736565	0.5510360564321475	0.454878040197	0.9697335795224497	0.0	0.586	0.261	2.3936900000000003	0.028258726640271098	0.5023515000000001	0.30778213129009263	1.4137	0.39610980124999545	0.5805365	0.28794827279493496	1.837773049	0.5972808744815923	-0.06842772822899999	0.6942823150415652	0.5709216823650001	0.7636203124063152	4621	412	15	1	1
	3/10	2	True	P3K4insM/E10D	MSPMKRRTQADRAMETQGKLIAAALGVLREKGYAGFRIADVPGAAGVSRGAQSHHFPTKLELLLATFEWLYEQITERSRARLAKLKPEDDVIQQMLDDAAEFFLDDDFSIGLDLIVAADRDPALREGIQRTVERNRFVVEDMWLGVLVSRGLSRDDAEDILWLIFNSVRGLVVRSLWQKDKERFERVRNSTLEIARERYAKFKR*	0.528283129724	0.5696589908881162	2.4416608399999995	0.15766892126560939	2.02773385	0.1807842787193996	1.971508885	0.5010094126846303	1.913377852	0.5917654585569282	0.9964039229808	0.8869851329551858	2.7533120964999998	1.063717398284003	1.9942961000000001	0.5610475933109178	0.46812086377629997	1.0351200003651202	1.396056792623	0.8427368285892499	2.7461810614999997	0.9398293057941545	1.9893720595	0.5401012517025241	0.8677736197904999	1.0274318870597214	0.0	0.3445	0.204	2.4495449999999996	0.0291943123697311	0.852411	0.6956049225516552	1.55237	0.4556828481939293	0.285634	0.44951185616650674	2.0091890709999998	0.7091236670800193	0.4637019872785	1.0607141046742	0.7782071215749999	0.9268468083585939	4373	449	16	1	1
	3/10	2	False	P3Q/E10Y	MSQKRRTQAYRAMETQGKLIAAALGVLREKGYAGFRIADVPGAAGVSRGAQSHHFPTKLELLLATFEWLYEQITERSRARLAKLKPEDDVIQQMLDDAAEFFLDDDFSIGLDLIVAADRDPALREGIQRTVERNRFVVEDMWLGVLVSRGLSRDDAEDILWLIFNSVRGLVVRSLWQKDKERFERVRNSTLEIARERYAKFKR*	0.50932652644	0.5685631077150429	2.4469801899999997	0.1492816121946491	1.6773428199999998	0.17320301518733036	1.8915914944999999	0.5357279161649262	1.9376536420000001	0.5867028058185828	0.7263977867399999	0.8290100013527387	2.8071764055000004	1.156722082131819	2.0264794875	0.5380691446009942	0.21707119510765	1.0387458926692252	0.782378335979	0.8415839687846607	2.8999966925	1.1289219109372994	1.9966744050000003	0.5524906115241442	0.27305173599	1.0170661148826177	0.0	0.4515	0.4245	2.407125	0.03375246778241997	0.3889365	0.3251829868767339	0.47163900000000003	0.29641079795117864	0.473584	0.29214929082763325	1.9279809125000003	0.5971499348702283	-0.06516484372900001	0.7164919186412976	-0.009476299913499997	0.6794340468110996	9812	966	21	1	1
	3/10	2	False	P3S/E10G	MSSKRRTQAGRAMETQGKLIAAALGVLREKGYAGFRIADVPGAAGVSRGAQSHHFPTKLELLLATFEWLYEQITERSRARLAKLKPEDDVIQQMLDDAAEFFLDDDFSIGLDLIVAADRDPALREGIQRTVERNRFVVEDMWLGVLVSRGLSRDDAEDILWLIFNSVRGLVVRSLWQKDKERFERVRNSTLEIARERYAKFKR*	0.6830805902699999	0.5868648275154955	2.407897895	0.15236651397176787	1.69047027	0.18443041871665608	1.8846522424999999	0.524169354211375	1.7248174005	0.6030231041299198	0.7407073591585	0.7987412548631591	2.7228249955	1.1406538488801268	1.976835554	0.5894419565247064	0.057626735210999994	1.037666603716223	0.8132425735205001	0.8253431859445967	2.9060308619999997	1.11473820384044	2.019853624	0.56018548637152	0.13016198208815002	1.0343937139131862	0.0	0.512	0.4775	2.359585	0.03127308784341577	0.4406135	0.33490545848132786	0.54372	0.32501319733125605	0.5866665	0.3593588550029964	1.7850702120000002	0.6460133543741671	-0.1363274057845	0.7675586573431363	-0.064463351489	0.7566319142437339	24168	2275	97	3	3
	3/100	2	False	P3I/E100V	MSIKRRTQAERAMETQGKLIAAALGVLREKGYAGFRIADVPGAAGVSRGAQSHHFPTKLELLLATFEWLYEQITERSRARLAKLKPEDDVIQQMLDDAAVFFLDDDFSIGLDLIVAADRDPALREGIQRTVERNRFVVEDMWLGVLVSRGLSRDDAEDILWLIFNSVRGLVVRSLWQKDKERFERVRNSTLEIARERYAKFKR*	0.6396795312028599	0.6008348190872271	1.9077462600000001	0.22496075222676865	2.7640198000000002	0.6161753558122193	1.605611146	0.6148111364434783	1.2680666535	0.5900795240688453	0.82160020149	0.8371092989214854	2.8180341319999997	1.1305010537910392	1.9757147775	0.5598272452264519	0.18192066380740002	1.0557951814473432	0.8930277436402	0.8095123041112849	2.79846112	1.1481474553350346	1.9751723190000001	0.5780656983052019	0.253348148549	1.0046130584460458	0.0	0.4635	0.42	1.80159	0.0036986147788375	0.805491	0.23578457186999185	0.970264	0.2767955082219268	0.830398	0.24142525400580991	1.027324482	0.5011692154509121	-0.030028302560000008	0.6171756471921933	0.09161800182605001	0.6553745300670423	4371	689	21	1	1
	3/100	2	True	P3K4insY/E100T	MSPYKRRTQAERAMETQGKLIAAALGVLREKGYAGFRIADVPGAAGVSRGAQSHHFPTKLELLLATFEWLYEQITERSRARLAKLKPEDDVIQQMLDDAATFFLDDDFSIGLDLIVAADRDPALREGIQRTVERNRFVVEDMWLGVLVSRGLSRDDAEDILWLIFNSVRGLVVRSLWQKDKERFERVRNSTLEIARERYAKFKR*	1.0646774821904998	0.6318707079899564	2.246801505	0.2176033638502963	2.3312495600000003	0.4276401922614677	1.80206821	0.5678387385751726	1.1821240275	0.6403493849317684	0.78742072515305	0.8401806884682474	2.6316163914999997	1.1171681740416932	2.0362678255	0.5358719571816618	-0.27725681856249995	1.079162675657897	1.3589627679210001	0.8438352275408322	2.8774378815	1.0384393171607924	1.985166478	0.5620577994262365	0.29428534183550004	1.0796941680792698	0.0	0.6215	0.353	2.1518300000000004	0.0314875575178775	0.7197595	0.3449396049003953	1.625175	0.348425026523329	0.9260079999999999	0.33672065857770833	1.3278491614999999	0.6315189308149791	-0.14935588638199998	0.753522896160417	0.54444550802	0.8096942175810291	1346	186	9	1	1
	3/100	2	False	P3S/E100M	MSSKRRTQAERAMETQGKLIAAALGVLREKGYAGFRIADVPGAAGVSRGAQSHHFPTKLELLLATFEWLYEQITERSRARLAKLKPEDDVIQQMLDDAAMFFLDDDFSIGLDLIVAADRDPALREGIQRTVERNRFVVEDMWLGVLVSRGLSRDDAEDILWLIFNSVRGLVVRSLWQKDKERFERVRNSTLEIARERYAKFKR*	0.42766187992355	0.5468137448871307	2.389487055	0.1801853310354013	2.3631145900000003	0.20766928673701085	1.9909898465	0.5176295924396224	1.9618251300000003	0.5722800213022126	1.251337415615	0.9793287446263684	2.8106912925	0.9581612915921499	2.0237572645	0.5423051121690232	0.8236755144985	1.1358234333333816	0.76883085135205	0.8068953127118319	2.8513806970000006	1.1487887219292738	2.0147298184999998	0.5483168273387358	0.34116889789000004	0.9852373427675272	0.0	0.264	0.389	2.395165	0.0349355347570791	1.58467	0.7676021729974417	0.3458515	0.35406459250043154	0.25827900000000004	0.3744667147622504	2.039733709	0.6660325294053687	0.9060866414205	1.0802541214765133	0.067126456955	0.7840766037962995	1380	175	6	1	1
	3/101	2	True	P3K4insE/F101N	MSPEKRRTQAERAMETQGKLIAAALGVLREKGYAGFRIADVPGAAGVSRGAQSHHFPTKLELLLATFEWLYEQITERSRARLAKLKPEDDVIQQMLDDAAENFLDDDFSIGLDLIVAADRDPALREGIQRTVERNRFVVEDMWLGVLVSRGLSRDDAEDILWLIFNSVRGLVVRSLWQKDKERFERVRNSTLEIARERYAKFKR*	1.8029124	0.012591512269406534	1.029391946208	0.8832792874705427	4.51298146	0.5528758054569745	2.056781033	0.5379525385217471	-0.773520502404	0.8843489425512018	0.595350287097	0.6717737626493941	2.446683805	0.17254154603754565	1.9908538865	0.49215762235392946	-1.20756215375	0.6721309889852786	0.9528142973885	0.8546999761823868	3.7700460199999997	0.5263366856122326	2.0164191845	0.5519207290270907	-0.8500981421230001	0.8554735852451305	0.766	1.0	0.8245	1.793025	0.0012650198739499751	1.610995	0.0044136079091699745	1.778855	0.0008460700361203998	1.77664	0.0006272624962864001	0.016109411757850002	0.041067849157240835	-0.165238451699	0.06625991080111628	0.001946659987	0.03637028806040508	6177	695	26	1	1
	3/101	2	True	P3K4insL/F101H	MSPLKRRTQAERAMETQGKLIAAALGVLREKGYAGFRIADVPGAAGVSRGAQSHHFPTKLELLLATFEWLYEQITERSRARLAKLKPEDDVIQQMLDDAAEHFLDDDFSIGLDLIVAADRDPALREGIQRTVERNRFVVEDMWLGVLVSRGLSRDDAEDILWLIFNSVRGLVVRSLWQKDKERFERVRNSTLEIARERYAKFKR*	0.8822525306800001	0.5779417949254088	2.216525485	0.2179546000051306	3.23442078	0.3064665373959502	1.822591709	0.5362977240850653	1.3342728725000002	0.5886865145307275	0.796120205436	0.8386678950410001	2.6214563875	1.1827064752997163	2.006378362	0.5495356725704553	-0.08613240002	1.0625752500354817	0.75220634427	0.7951808308368399	2.844073749	1.1076926389260493	2.0107723575	0.540556719271343	-0.13004626044700002	1.0188051564222842	0.0	0.569	0.5855	1.97907	0.011015143858908975	0.7024189999999999	0.3372686306423242	0.6818775	0.26832549856597687	1.274235	0.42004728885773557	0.9993153001	0.6613551223886687	-0.31822540054500004	0.8131780932225786	-0.3781154791095	0.7631711031649207	3125	504	12	1	1
	3/101	2	True	P3K4insN/F101I	MSPNKRRTQAERAMETQGKLIAAALGVLREKGYAGFRIADVPGAAGVSRGAQSHHFPTKLELLLATFEWLYEQITERSRARLAKLKPEDDVIQQMLDDAAEIFLDDDFSIGLDLIVAADRDPALREGIQRTVERNRFVVEDMWLGVLVSRGLSRDDAEDILWLIFNSVRGLVVRSLWQKDKERFERVRNSTLEIARERYAKFKR*	0.3515360340631499	0.5118786115586937	0.851456363665	0.8020428204122126	3.46492756	1.1649891960204046	1.9658755140000002	0.5701703010916311	0.49992023035000005	0.9571834529870348	0.774932143695	0.8438305705025364	2.8827213824999998	1.1296950391362506	1.9953271675000002	0.5500395548106014	0.423396108404	1.0097249425742278	0.7924689143493999	0.8127718998581968	2.913060831	1.1020722781316243	2.014783611	0.5757418690232186	0.44093284552005	0.9410303055488962	0.315	0.3755	0.3385	1.062965	0.18143936564958152	0.9609084999999999	0.21120741732580503	1.018755	0.20320764983075856	0.951394	0.22842567746924122	0.16239617124830003	0.49259566831005414	0.026831784171499996	0.4815612377284504	0.08133634697648	0.4821836284094315	9371	1782	56	1	1
	3/101	2	False	P3W/F101L	MSWKRRTQAERAMETQGKLIAAALGVLREKGYAGFRIADVPGAAGVSRGAQSHHFPTKLELLLATFEWLYEQITERSRARLAKLKPEDDVIQQMLDDAAELFLDDDFSIGLDLIVAADRDPALREGIQRTVERNRFVVEDMWLGVLVSRGLSRDDAEDILWLIFNSVRGLVVRSLWQKDKERFERVRNSTLEIARERYAKFKR*	0.453986434086	0.5621736485493587	1.488167957577	0.7344257287206986	3.1300396900000007	0.9321828965659738	1.9348330630000001	0.5562977948156486	1.03418145874	0.9380982113234745	1.115118488075	0.8972096464636449	2.6753816704999998	1.0092288720691505	1.9918118974999997	0.5431368606009427	0.6611320610935	1.0761646066861483	0.77286914415	0.8123585776503698	2.8642158675	1.1277239382230129	1.9738580879999998	0.5806657886519445	0.318882695575285	0.999022247900899	0.136	0.285	0.395	1.573935	0.18089715746812704	1.156855	0.32811237017511835	0.860358	0.22027978119128191	0.7624550000000001	0.2265053330017188	0.7649910751264999	0.6734144695482007	0.46390160305165	0.7193194301247489	0.0898177393965	0.5168384032989678	2066	390	16	1	1
	3/102	2	True	P3K4insS/F102L103insR	MSPSKRRTQAERAMETQGKLIAAALGVLREKGYAGFRIADVPGAAGVSRGAQSHHFPTKLELLLATFEWLYEQITERSRARLAKLKPEDDVIQQMLDDAAEFFRLDDDFSIGLDLIVAADRDPALREGIQRTVERNRFVVEDMWLGVLVSRGLSRDDAEDILWLIFNSVRGLVVRSLWQKDKERFERVRNSTLEIARERYAKFKR*	2.58521298	0.08850238558901717	1.2987719343795	0.9699170096826292	4.071662925	0.8363081833019591	1.984333661	0.5571405317579001	-1.286441001921	0.97803550542496	1.260135731935	0.9597854855295697	3.286482586	0.8869439321770106	1.9635551180000002	0.5740104310562751	-1.3250772819824999	0.969318565447616	1.2652567671564998	0.9668111849182119	3.318365307	0.8287855017418683	1.9694017375000004	0.573962033799179	-1.3199561571	0.9732270961525267	0.9335	0.9295	0.9455	2.6	0.0199648236794511	2.579295	0.03659005791798577	2.58185	0.0255285680717975	2.6426600000000002	0.01055289193955	-0.051539728959165	0.15894391465374438	-0.09112629419557	0.19891916317717248	-0.07105479016987	0.1728963371755968	14382	329	16	1	1
	3/102	2	False	P3S/F102I	MSSKRRTQAERAMETQGKLIAAALGVLREKGYAGFRIADVPGAAGVSRGAQSHHFPTKLELLLATFEWLYEQITERSRARLAKLKPEDDVIQQMLDDAAEFILDDDFSIGLDLIVAADRDPALREGIQRTVERNRFVVEDMWLGVLVSRGLSRDDAEDILWLIFNSVRGLVVRSLWQKDKERFERVRNSTLEIARERYAKFKR*	0.7220913049235	0.6267831033328028	1.5014342801349998	0.629889190494006	2.57176242	1.0481305710319728	1.9756001025	0.5663534688883683	0.77934303884	0.9089811234355685	0.797432002205	0.8222381324626787	2.776979509	1.0990187095706	2.0288733834999997	0.5443622801319519	0.075340799725	1.0730333289680989	0.7578652133715	0.8152376025717284	2.7601736855	1.1666696511341494	1.9735945735	0.5693050380812662	0.035773852943600006	1.0681498762183244	0.148	0.509	0.5125	1.557395	0.14184681298465973	0.947198	0.2024222294565347	0.9525725	0.2044535774858518	1.02697	0.19965134104700547	0.5527180116249001	0.5694674766848932	-0.052161385479000004	0.5368473760644855	-0.0509701488858	0.5419768476261309	1529	256	8	1	1
	3/102	2	False	P3T/F102K	MSTKRRTQAERAMETQGKLIAAALGVLREKGYAGFRIADVPGAAGVSRGAQSHHFPTKLELLLATFEWLYEQITERSRARLAKLKPEDDVIQQMLDDAAEFKLDDDFSIGLDLIVAADRDPALREGIQRTVERNRFVVEDMWLGVLVSRGLSRDDAEDILWLIFNSVRGLVVRSLWQKDKERFERVRNSTLEIARERYAKFKR*	2.589036085	0.08280091569386565	1.3057917532330003	0.9618805131451923	4.056066495	0.8387939395292865	1.9714810870000001	0.5521715834344817	-1.2832444714040003	0.9709904990584705	1.228852069365	0.9192491511161597	3.4083605505	0.7991053321045115	1.995225072	0.5637508359725675	-1.3601841409105	0.9205065311374753	1.26394367747	0.9884762413488143	3.37452153	0.849166358136741	1.9803329765	0.5670154316247789	-1.32509240856305	0.9904420198243484	0.9395	0.956	0.9365	2.59231	0.019329345367561774	2.602865	0.0239468169385479	2.609575	0.017028207316775776	2.6477950000000003	0.007364655810097501	-0.06985537932760001	0.14924233949871343	-0.06980522980484001	0.16338109558717268	-0.05320525772505	0.14179537955620874	14420	415	22	1	1
	3/103	2	False	P3R/L103H	MSRKRRTQAERAMETQGKLIAAALGVLREKGYAGFRIADVPGAAGVSRGAQSHHFPTKLELLLATFEWLYEQITERSRARLAKLKPEDDVIQQMLDDAAEFFHDDDFSIGLDLIVAADRDPALREGIQRTVERNRFVVEDMWLGVLVSRGLSRDDAEDILWLIFNSVRGLVVRSLWQKDKERFERVRNSTLEIARERYAKFKR*	0.5302384903105	0.5767713273017016	2.18631923	0.16692564339555083	2.278410445	0.2616944915023878	1.7825850260000002	0.5536198484909295	1.656080797	0.5948214125920929	0.8121865555354999	0.8543966687407717	2.8042669159999996	1.128067018016452	1.9882255584999997	0.5490295492384358	0.28194807093999996	1.0520078592218227	0.8410591945895001	0.7809778827734043	2.839758394	1.1492854647001842	2.0154033315	0.5413065017062823	0.31082072016800005	0.976428879386727	0.0	0.4285	0.39	2.1702950000000003	0.022209706546937973	0.6072455	0.3687640957556513	0.6519865	0.3083397806472168	0.5743475	0.3451209039321925	1.6021828245	0.6205594878204906	0.0321833500325	0.8104921997593751	0.02119347011500001	0.7522547296191252	3480	536	13	1	1
	3/103	2	False	P3V/L103I	MSVKRRTQAERAMETQGKLIAAALGVLREKGYAGFRIADVPGAAGVSRGAQSHHFPTKLELLLATFEWLYEQITERSRARLAKLKPEDDVIQQMLDDAAEFFIDDDFSIGLDLIVAADRDPALREGIQRTVERNRFVVEDMWLGVLVSRGLSRDDAEDILWLIFNSVRGLVVRSLWQKDKERFERVRNSTLEIARERYAKFKR*	1.3967884401541	0.2804454536569446	2.2532037340000004	0.22382681615103378	3.2268057795	0.364506601983732	1.7455696811	0.5407119842523013	0.8564152630999999	0.33534995195006007	1.391171901199535	0.8728652077721566	3.0264320837000005	0.9004718604424822	2.0047853506499997	0.5482712115831982	-0.005616554288130003	0.9210709603478859	0.9818629011470401	0.8406766464364404	3.1426828107	1.0555489661112658	1.9954230400000001	0.5602260732241913	-0.414925565670755	0.8846616602606606	0.0	0.4192	0.6509	1.9953	0.011196173963890001	1.61197	0.3813478009468097	1.14052	0.3337177740594908	0.9235445	0.27546597394066275	1.170476568	0.5529289335722922	0.5691151252050001	0.7807258801746381	0.14704011871310502	0.6818436992668958	3065	485	12	1	1
	3/104	2	True	P3K4insA/D104V	MSPAKRRTQAERAMETQGKLIAAALGVLREKGYAGFRIADVPGAAGVSRGAQSHHFPTKLELLLATFEWLYEQITERSRARLAKLKPEDDVIQQMLDDAAEFFLVDDFSIGLDLIVAADRDPALREGIQRTVERNRFVVEDMWLGVLVSRGLSRDDAEDILWLIFNSVRGLVVRSLWQKDKERFERVRNSTLEIARERYAKFKR*	1.058506343045	0.5555055594129703	2.45101044	0.15519795253559895	1.95663111	0.16818419624626266	2.124878025	0.48115465871601976	1.3925041070000002	0.5558620347434271	0.7722957131290001	0.8153657471963731	2.8144569495000002	1.124804182751595	2.0087298749999998	0.5524831365068825	-0.2862106779605	1.0007844027119865	0.8045923435555	0.8234374637631541	2.934141244	1.0965020274384245	2.0109963349999997	0.5569354725848044	-0.2539139457425	0.9935492907378859	0.0	0.6415	0.618	2.4079699999999997	0.032209006478542974	0.47715549999999995	0.3911374396104126	0.5073925	0.3727948642166392	0.7409060000000001	0.40630946709205806	1.7523772555000001	0.6785186302450038	-0.14426587954800002	0.8505227615025921	-0.11583465588650001	0.8298991232455512	5596	574	22	1	1
	3/104	2	True	P3K4insD/D104D105insS	MSPDKRRTQAERAMETQGKLIAAALGVLREKGYAGFRIADVPGAAGVSRGAQSHHFPTKLELLLATFEWLYEQITERSRARLAKLKPEDDVIQQMLDDAAEFFLDSDDFSIGLDLIVAADRDPALREGIQRTVERNRFVVEDMWLGVLVSRGLSRDDAEDILWLIFNSVRGLVVRSLWQKDKERFERVRNSTLEIARERYAKFKR*	0.884930673809	0.6389117700543008	2.4313790799999997	0.1643130592962143	2.05353352	0.19985920118988698	2.025809207	0.49483855089640477	1.5464484864999999	0.6514241861681013	0.722057122625	0.8149969834070394	2.6500936835	1.1479849228212426	1.98711358265	0.5711604752803511	-0.162873484835	1.0915127729222531	0.989782796178	0.8617491435377914	2.8793608505000003	1.1121042180671998	2.0014865845	0.5459959483375334	0.10485205955150001	1.0963349857858724	0.0	0.5955	0.4515	2.406145	0.03826038986001097	0.459681	0.4087936451917884	0.7286635	0.4730046899958736	0.9188415000000001	0.5756794982543001	1.5785851466499998	0.8062092516306482	-0.32170085127150005	0.9331330325172279	-0.119875232267	0.973682482796803	2477	265	9	1	1
	3/104	2	True	P3K4insF/D104D105insL	MSPFKRRTQAERAMETQGKLIAAALGVLREKGYAGFRIADVPGAAGVSRGAQSHHFPTKLELLLATFEWLYEQITERSRARLAKLKPEDDVIQQMLDDAAEFFLDLDDFSIGLDLIVAADRDPALREGIQRTVERNRFVVEDMWLGVLVSRGLSRDDAEDILWLIFNSVRGLVVRSLWQKDKERFERVRNSTLEIARERYAKFKR*	2.555921905	0.10110515328127934	1.3074416449350001	0.9983022089399112	3.873298215	0.9042026578756659	1.9723355965	0.5533649969634968	-1.2484801644795	1.004273777524929	1.34777420289	0.9565601272985501	3.299359264	0.9007107452987828	1.9604846734999999	0.5584898806265399	-1.2081477535625	0.962385339685968	1.2799202724365	0.980335740943468	3.3354320399999997	0.8812177253061686	1.9996915115	0.5680483345455586	-1.27600158197005	0.9882743629044802	0.9055	0.9185	0.9205	2.53011	0.033806094833083965	2.56519	0.026574937046522976	2.55232	0.02347882669660078	2.618895	0.015905389351759995	-0.0950179109648	0.21043503509824904	-0.05118102722257	0.18527285749897712	-0.0577288157462	0.1779854484256727	8950	251	8	1	1
	3/104	2	True	P3K4insS/D104S	MSPSKRRTQAERAMETQGKLIAAALGVLREKGYAGFRIADVPGAAGVSRGAQSHHFPTKLELLLATFEWLYEQITERSRARLAKLKPEDDVIQQMLDDAAEFFLSDDFSIGLDLIVAADRDPALREGIQRTVERNRFVVEDMWLGVLVSRGLSRDDAEDILWLIFNSVRGLVVRSLWQKDKERFERVRNSTLEIARERYAKFKR*	0.6792005628560001	0.5949196328580835	2.14100918	0.16070575979423737	2.222911935	0.22654322982047936	1.9265917505	0.5343830455267752	1.461808493	0.6142853761234824	1.3012339193535	0.9123298018826159	2.7599318549999996	0.9807719527961044	2.003621125	0.5460533859926403	0.6220333252169999	1.073516994643045	1.6328618107845	0.6739350979435053	2.583216761	0.854083844417875	1.9026174824999997	0.5751201305274626	0.953661220015	0.866870848099316	0.0	0.2945	0.114	2.07434	0.021795543123359375	1.49409	0.4532660640147054	1.63782	0.11423795323678727	0.4949775	0.24681372061781132	1.6032332155	0.5236170851722737	0.769419821091	0.8341426132310839	1.0531120060499999	0.600567313039653	3018	486	23	1	1
	3/104	2	True	P3K4insY/D104D105insP	MSPYKRRTQAERAMETQGKLIAAALGVLREKGYAGFRIADVPGAAGVSRGAQSHHFPTKLELLLATFEWLYEQITERSRARLAKLKPEDDVIQQMLDDAAEFFLDPDDFSIGLDLIVAADRDPALREGIQRTVERNRFVVEDMWLGVLVSRGLSRDDAEDILWLIFNSVRGLVVRSLWQKDKERFERVRNSTLEIARERYAKFKR*	1.789860045	0.024750008598196087	2.2883338049999997	0.1846941299337582	2.250672135	0.45543297217006756	1.819602267	0.5785003742355452	0.49847379599999997	0.1853897065048984	0.9547287683415	0.7386132682155458	2.704705555	0.7959921655384116	1.7903236925000001	0.5788685667792253	-0.8351311503500001	0.7380972860917558	1.3244253752650001	0.9290969088241467	3.6575832530000003	0.7241829510282806	2.0463523245	0.5298779116418726	-0.46543464706450005	0.9319562928310263	0.0	0.934	0.5805	2.1133699999999997	0.009683052917474375	1.63098	0.007797746765373974	1.815985	0.0027550877955429746	1.7834699999999999	0.0018694330330827748	0.342634629915	0.1091059001675617	-0.16136721888664998	0.09782094384184906	0.0335599423555	0.06861786919775568	3211	295	6	1	1
	3/105	2	False	P3I/D105I	MSIKRRTQAERAMETQGKLIAAALGVLREKGYAGFRIADVPGAAGVSRGAQSHHFPTKLELLLATFEWLYEQITERSRARLAKLKPEDDVIQQMLDDAAEFFLDIDFSIGLDLIVAADRDPALREGIQRTVERNRFVVEDMWLGVLVSRGLSRDDAEDILWLIFNSVRGLVVRSLWQKDKERFERVRNSTLEIARERYAKFKR*	0.50088598261	0.5656991909639899	2.178720615	0.14738359150765265	2.36251146	0.22012669012803002	1.77598087	0.5174303112499027	1.677834635	0.586149234321639	0.8249231462390001	0.875342016609891	2.8542749174999997	1.0990966365779675	1.9750175225	0.5864612673234139	0.32403713665550005	1.0724568157254804	0.87114869688	0.8011783510607962	2.7682490935	1.1414860546109613	2.0125119880000004	0.5400213816271028	0.37026276535650005	0.9897529568615012	0.0	0.4135	0.3605	2.188755	0.0143796102676999	0.6598965	0.3878123447685826	0.7996719999999999	0.3205184412051998	0.4528065	0.2888260562782265	1.7406425234999998	0.561301369928497	0.18463504271650003	0.7516411367398762	0.2406492326488	0.6982668312697115	6829	922	25	1	1
	3/105	2	True	P3L/D105D106insC	MSLKRRTQAERAMETQGKLIAAALGVLREKGYAGFRIADVPGAAGVSRGAQSHHFPTKLELLLATFEWLYEQITERSRARLAKLKPEDDVIQQMLDDAAEFFLDDCDFSIGLDLIVAADRDPALREGIQRTVERNRFVVEDMWLGVLVSRGLSRDDAEDILWLIFNSVRGLVVRSLWQKDKERFERVRNSTLEIARERYAKFKR*	1.655878395	0.029465598585876152	2.35152729	0.1764160114187438	2.088259575	0.24519069869906088	2.0405068799999997	0.50248312387647	0.695648897	0.1775218592409497	0.7790995317894999	0.7622665832668294	2.7965192909999996	0.9054303143494418	1.951606934	0.5538647186296831	-0.8767790211259999	0.7629361425937189	0.829997317241	0.844578134917752	3.4260895915000003	0.6937516413047065	2.024287769	0.5517526456690525	-0.8258812140505	0.8471758269089222	0.0	0.896	0.8305	2.24474	0.020937497146712402	1.335965	0.08725955237292764	1.5667499999999999	0.01213755432465608	1.65759	0.006453208048186344	0.60820089375	0.16234857406941963	-0.3697532389840001	0.3087809139437155	-0.0947417506486	0.13397713779247278	5004	475	21	1	1
	3/105	2	True	P3N/D105D106insG	MSNKRRTQAERAMETQGKLIAAALGVLREKGYAGFRIADVPGAAGVSRGAQSHHFPTKLELLLATFEWLYEQITERSRARLAKLKPEDDVIQQMLDDAAEFFLDDGDFSIGLDLIVAADRDPALREGIQRTVERNRFVVEDMWLGVLVSRGLSRDDAEDILWLIFNSVRGLVVRSLWQKDKERFERVRNSTLEIARERYAKFKR*	0.4744519508204299	0.5502873124015158	2.1765454650000002	0.14757816452455286	2.2889155504999996	0.21194681519419087	1.81924805575	0.5098483446836087	1.70209350295	0.5654207802326485	0.8185976233363401	0.8322841244439078	2.8498533031499997	1.1244778915048443	1.9934472693	0.5619012230024791	0.34414568304389004	1.0104014091513296	0.990485234286135	0.8069419619824405	2.69757994325	1.1361868487113118	1.9842869112500001	0.5637470747307969	0.51603328283141	0.9726033196058103	0.0	0.39025	0.3007	2.1970549999999998	0.018408294528267977	0.5998669999999999	0.34719003603689846	0.9285685	0.38520408889140284	0.334952	0.2409275518029555	1.8529308089999998	0.5270037768997063	0.21718217605	0.6966450654532812	0.44360113418650005	0.7134697949652977	6848	907	35	1	1
	3/105	2	True	P3del/D105I	MSKRRTQAERAMETQGKLIAAALGVLREKGYAGFRIADVPGAAGVSRGAQSHHFPTKLELLLATFEWLYEQITERSRARLAKLKPEDDVIQQMLDDAAEFFLDIDFSIGLDLIVAADRDPALREGIQRTVERNRFVVEDMWLGVLVSRGLSRDDAEDILWLIFNSVRGLVVRSLWQKDKERFERVRNSTLEIARERYAKFKR*	0.6879282501878501	0.6438009539342793	2.297085215	0.201384233058887	2.06052024	0.2797286377170237	1.9279515474999998	0.5532208540791947	1.6091568659999997	0.6712712312389395	0.7873818712899999	0.8284616267631216	2.710153675	1.1574657033545754	1.9808021795	0.565429056823951	0.09945356932860001	1.0841306237481978	0.9928411861575	0.8500160817773798	2.8156189135	1.1139138094576475	1.996520032	0.5545909098278738	0.30491293178549994	1.0576251242567911	0.0	0.485	0.404	2.2178500000000003	0.04390379099486498	0.647336	0.36097945923871894	0.941072	0.4392036490320006	0.8225	0.47430712333808184	1.4326340247000002	0.7437732156684086	-0.193495746161	0.873972255716022	0.014579439022999994	0.9168466321009767	4100	529	16	1	1
	3/106	2	True	P3I/D106F107insE	MSIKRRTQAERAMETQGKLIAAALGVLREKGYAGFRIADVPGAAGVSRGAQSHHFPTKLELLLATFEWLYEQITERSRARLAKLKPEDDVIQQMLDDAAEFFLDDDEFSIGLDLIVAADRDPALREGIQRTVERNRFVVEDMWLGVLVSRGLSRDDAEDILWLIFNSVRGLVVRSLWQKDKERFERVRNSTLEIARERYAKFKR*	0.47103189987250005	0.5887015727643087	2.2616799850000002	0.1811655812525245	2.365469605	0.19819009146213853	2.0260722505	0.484837342555806	1.7906480084999998	0.6120901847661542	0.7975747508000001	0.8454726565985712	2.870263371	1.1334924410394651	2.0068033485	0.5604104772881617	0.3265427562085	1.0567208952317684	0.9907693675435001	0.8697310156454854	2.8238320505	1.0721660891034737	1.9959848545	0.5482192774235723	0.519737525945	1.041632173749959	0.0	0.4095	0.326	2.225825	0.0284751495800799	0.500313	0.3191289928445813	1.075725	0.44799974142031523	1.51111	0.372709348221916	1.028939055	0.6529625333823289	-0.718985473504	0.7809701541950629	-0.3314642410505	0.8034645160790927	5512	734	23	1	1
	3/106	2	True	P3K4insM/D106F107insF	MSPMKRRTQAERAMETQGKLIAAALGVLREKGYAGFRIADVPGAAGVSRGAQSHHFPTKLELLLATFEWLYEQITERSRARLAKLKPEDDVIQQMLDDAAEFFLDDDFFSIGLDLIVAADRDPALREGIQRTVERNRFVVEDMWLGVLVSRGLSRDDAEDILWLIFNSVRGLVVRSLWQKDKERFERVRNSTLEIARERYAKFKR*	1.10594240023	0.6097721895313206	2.386010895	0.18004002600208205	2.36545427	0.259895442102935	1.9665660699999998	0.5409854914742999	1.2800684015	0.6372431104949421	0.8970730842085499	0.8575641823351704	2.747605735	1.1081231317746805	1.9918668845000003	0.5735080039075543	-0.20886934658000003	1.077646222934111	0.96486538638	0.8081776121974015	2.9826666189999997	1.1012859069187888	2.0026998625	0.5508158650857932	-0.14107706042999998	1.001190753677463	0.0	0.5985	0.5505	2.35892	0.027356408332050778	0.6990514999999999	0.4649364545775425	0.87544	0.404178392780428	0.8368059999999999	0.35469923512563245	1.620987807	0.6430382485933545	-0.017073442747499997	0.8710194994955501	0.027434463115500005	0.8005016132248703	2016	270	8	1	1
	3/106	2	False	P3L/D106C	MSLKRRTQAERAMETQGKLIAAALGVLREKGYAGFRIADVPGAAGVSRGAQSHHFPTKLELLLATFEWLYEQITERSRARLAKLKPEDDVIQQMLDDAAEFFLDDCFSIGLDLIVAADRDPALREGIQRTVERNRFVVEDMWLGVLVSRGLSRDDAEDILWLIFNSVRGLVVRSLWQKDKERFERVRNSTLEIARERYAKFKR*	0.29121547623655	0.48668550951620093	2.23120191	0.1627951755899098	2.391944795	0.19919401302516726	1.9078463579999998	0.5028062253877115	1.9399865545	0.5094031103783255	0.890002611122	0.8525192710439475	2.8983884950000003	1.1091393495362378	2.0149898215	0.5375269964873839	0.5987871712080001	0.9999712678834365	1.068827551392	0.848025510321659	2.6795064440000003	1.0371209920780726	1.983429131	0.563229957169313	0.777612110518	0.9819127466851679	0.0	0.306	0.233	2.243505	0.02257421306100578	0.5714224999999999	0.4112236115405461	0.9458340000000001	0.46841266589596	0.17063499999999998	0.24602613176638938	2.019881953	0.5373648711046637	0.35690787438849997	0.741627583919079	0.5591025067465	0.7953608767938524	3730	501	13	1	1
	3/106	2	True	P3T/D106F107insR	MSTKRRTQAERAMETQGKLIAAALGVLREKGYAGFRIADVPGAAGVSRGAQSHHFPTKLELLLATFEWLYEQITERSRARLAKLKPEDDVIQQMLDDAAEFFLDDDRFSIGLDLIVAADRDPALREGIQRTVERNRFVVEDMWLGVLVSRGLSRDDAEDILWLIFNSVRGLVVRSLWQKDKERFERVRNSTLEIARERYAKFKR*	0.443873418639	0.5466722544281549	2.0516639249999997	0.14599734340180498	2.4379447300000003	0.40060599316049317	1.479453999	0.5960062893242806	1.60779059	0.5600828522225314	0.7808454218249999	0.8312411269373879	2.8190168725	1.1361529346504047	2.0086703790000002	0.5322617840536876	0.33697196846	1.0094839046327877	0.7919128870875	0.8048676717497834	2.8588957180000003	1.1157047503769213	2.0055334025	0.5460714811264037	0.34803943234850004	0.9709481284450159	0.0	0.407	0.3775	2.022855	0.006597002705617599	0.6297425	0.25899565537367075	0.6084545	0.2535058651814838	0.650417	0.22791081293123222	1.4187411040000002	0.4930220814860965	-0.007977973247	0.6562683275073252	-0.042973589444999995	0.6370181621732555	3660	532	21	1	1
	3/106	2	True	P3del/D106F107insF	MSKRRTQAERAMETQGKLIAAALGVLREKGYAGFRIADVPGAAGVSRGAQSHHFPTKLELLLATFEWLYEQITERSRARLAKLKPEDDVIQQMLDDAAEFFLDDDFFSIGLDLIVAADRDPALREGIQRTVERNRFVVEDMWLGVLVSRGLSRDDAEDILWLIFNSVRGLVVRSLWQKDKERFERVRNSTLEIARERYAKFKR*	0.32708109301044996	0.5099769020243892	2.34349485	0.1717828082617252	2.2943055049999996	0.16034966374825071	2.2139366595000003	0.4729068667226013	2.0164137655	0.5345278367761764	0.8290852162854999	0.8571064805247486	2.87323711	1.0887364015069638	2.0062881784999997	0.5632149465791667	0.502004034775	1.005587623203433	0.8765294328040499	0.8501009707857207	2.8170112049999996	1.1339286691832564	2.0094590605000002	0.5528696868026555	0.5494482516000001	1.0007062651136962	0.0	0.332	0.3095	2.356515	0.033423372652554774	0.443214	0.4397045807901228	0.5263035	0.41687183494032004	0.1723805	0.35608947881453956	2.0780625455000004	0.6501145434924271	0.20501925087550002	0.8356301188787079	0.24810454099600002	0.8132567144342974	4264	453	17	1	1
	3/107	2	True	P3G/F107S108insM	MSGKRRTQAERAMETQGKLIAAALGVLREKGYAGFRIADVPGAAGVSRGAQSHHFPTKLELLLATFEWLYEQITERSRARLAKLKPEDDVIQQMLDDAAEFFLDDDFMSIGLDLIVAADRDPALREGIQRTVERNRFVVEDMWLGVLVSRGLSRDDAEDILWLIFNSVRGLVVRSLWQKDKERFERVRNSTLEIARERYAKFKR*	0.45628261327635	0.5233421254508378	2.3168503350000003	0.16261878998001755	1.6979925949999997	0.31020104668440107	1.560591275	0.5874661342871558	1.8605676015	0.5500167723690272	0.7679112550125001	0.8442365536653863	2.8717573115	1.1159225471539127	2.0121933485	0.5380487544895638	0.31162852313999995	0.9954332167386246	0.787532566665	0.8185974081312298	2.8184063495	1.1649788469833766	1.9944119500000002	0.5597873884843204	0.33125000604849997	0.976525710381461	0.0	0.4075	0.388	2.276065	0.027357437749752977	0.4739275	0.30914124021023515	0.517787	0.30343364242916643	0.6119355	0.24494214423396002	1.7083373715	0.5358846260013171	-0.1024736268805	0.6990205474787429	-0.06166124631850001	0.6778423119239498	6980	677	24	1	1
	3/107	2	True	P3K/F107S108insK	MSKKRRTQAERAMETQGKLIAAALGVLREKGYAGFRIADVPGAAGVSRGAQSHHFPTKLELLLATFEWLYEQITERSRARLAKLKPEDDVIQQMLDDAAEFFLDDDFKSIGLDLIVAADRDPALREGIQRTVERNRFVVEDMWLGVLVSRGLSRDDAEDILWLIFNSVRGLVVRSLWQKDKERFERVRNSTLEIARERYAKFKR*	0.563633715192	0.5827155817379668	2.4589846499999997	0.14883430549044432	2.350599205	0.18071352248053174	1.9373888965000001	0.4535443905882916	1.895350887	0.5942882879815133	0.7702924194645	0.8543360663062376	2.8912633415	1.1162279116154352	2.0029343785	0.5309859676079111	0.2066586797485	1.0660299512728306	0.7166685811945	0.8220436360697839	2.8690332775	1.1219749837823445	1.9948265265	0.5943242235129512	0.15303481266656002	1.0452109673465466	0.0	0.455	0.466	2.470185	0.019889541270049375	0.33421500000000004	0.3276245978325971	0.3104595	0.3053540452470048	0.166543	0.31053136164546313	2.1971445	0.5923410815205349	0.107233695923	0.723552068785129	0.0843066299175	0.7195171284868288	4777	521	18	1	1
	3/107	2	True	P3K4insC/F107A	MSPCKRRTQAERAMETQGKLIAAALGVLREKGYAGFRIADVPGAAGVSRGAQSHHFPTKLELLLATFEWLYEQITERSRARLAKLKPEDDVIQQMLDDAAEFFLDDDASIGLDLIVAADRDPALREGIQRTVERNRFVVEDMWLGVLVSRGLSRDDAEDILWLIFNSVRGLVVRSLWQKDKERFERVRNSTLEIARERYAKFKR*	0.51301020581	0.6090721580694384	1.153340484845	0.8993571662262959	3.444400195	1.115949555234297	1.9941247604999999	0.5509732246883635	0.640330175495	1.1032882785988436	0.9201296185369999	0.8587628400846111	2.87557653	1.0685399562711153	1.9856098610000001	0.5594936102142177	0.40711946938740007	1.0637982656567744	0.7506149625749999	0.79730258298665	2.8244308840000003	1.1428447395053232	1.9948773185	0.5317072531380214	0.2376047564515	1.0162111821315174	0.282	0.3615	0.443	1.116235	0.23473014415529725	1.04392	0.20000897777356413	1.002725	0.1911472872091143	1.0134400000000001	0.20956486781955058	0.228085465806	0.5998365960896458	0.07824823920220002	0.519557820865706	-0.00798573348435	0.4790192251419171	3767	591	21	1	1
	3/107	2	True	P3K4insC/F107Y	MSPCKRRTQAERAMETQGKLIAAALGVLREKGYAGFRIADVPGAAGVSRGAQSHHFPTKLELLLATFEWLYEQITERSRARLAKLKPEDDVIQQMLDDAAEFFLDDDYSIGLDLIVAADRDPALREGIQRTVERNRFVVEDMWLGVLVSRGLSRDDAEDILWLIFNSVRGLVVRSLWQKDKERFERVRNSTLEIARERYAKFKR*	0.8352608269130001	0.6126998008751279	0.6702342611184999	0.7987934548292599	3.44767867	1.1744897335516136	1.9579164354999998	0.5828427508431866	-0.16502662374	1.0303370207398987	0.875415447575	0.8475678161095899	2.9183385829999997	1.098700634656678	2.0080390808	0.575619041800663	0.040154565815	1.0535809624105605	0.928770528641	0.8200425475083398	2.883582903	1.1372023061049268	2.00028906	0.5662377569941848	0.09350960896999999	1.029492967467195	0.602	0.5185	0.464	1.031335	0.13925408560786465	1.079405	0.13612539255872053	1.12267	0.13128889720692247	1.084395	0.15592119180477013	-0.0568140879476	0.4436402952359794	0.014320540743024997	0.41099391342357916	0.07523259294945	0.4264994459655594	3694	626	20	1	1
	3/107	2	False	P3Q/F107Q	MSQKRRTQAERAMETQGKLIAAALGVLREKGYAGFRIADVPGAAGVSRGAQSHHFPTKLELLLATFEWLYEQITERSRARLAKLKPEDDVIQQMLDDAAEFFLDDDQSIGLDLIVAADRDPALREGIQRTVERNRFVVEDMWLGVLVSRGLSRDDAEDILWLIFNSVRGLVVRSLWQKDKERFERVRNSTLEIARERYAKFKR*	0.82301484236	0.6259636947150138	1.7552630389900001	0.4227947244611222	2.60089312	0.8289944187040627	1.95563548	0.5643883271453871	0.9322481102700001	0.7477145737070449	0.8005440158900001	0.8321161749588155	2.7357154114999997	1.1226194489887737	2.010518651	0.5588291441415006	-0.022470902234999996	1.0573797825359146	0.6979547899832	0.7707043989849393	2.6195418975000004	1.198762337615706	1.988047795	0.5404338502573945	-0.125060061061	1.0090767583413935	0.0475	0.5345	0.571	1.742585	0.04512044992193955	0.9000275	0.23316125373482716	0.8139095000000001	0.2159522102425263	1.433655	0.2612520936765883	0.5012944267495	0.540623018422062	-0.35896024153830003	0.6805532647330789	-0.459258211029	0.6643840446171041	841	88	18	1	1
	3/107	2	False	P3Q/F107T	MSQKRRTQAERAMETQGKLIAAALGVLREKGYAGFRIADVPGAAGVSRGAQSHHFPTKLELLLATFEWLYEQITERSRARLAKLKPEDDVIQQMLDDAAEFFLDDDTSIGLDLIVAADRDPALREGIQRTVERNRFVVEDMWLGVLVSRGLSRDDAEDILWLIFNSVRGLVVRSLWQKDKERFERVRNSTLEIARERYAKFKR*	1.2483758841100001	0.5059721830106412	0.8194044848745	0.8221816762174353	3.56016927	1.111857044960134	1.987767402	0.5553191234068706	-0.42897145616499993	0.97638996684877	1.2095152688150002	0.8826550939523433	2.9172713645	1.0138806406584	1.9924773015000001	0.5576762004076696	-0.0388606070915	1.0231030228165179	0.898407423919	0.8275208530829635	3.0578380585	1.0228028315436462	2.0065334154999994	0.5503308213829541	-0.34996850512749994	1.0024841639504645	0.6815	0.4715	0.636	1.039105	0.204176180611901	1.329465	0.23790351328728668	1.0872600000000001	0.18974998060224704	1.3728150000000001	0.20676520297612114	-0.285922211977	0.6010264166930487	0.0590949941815	0.6328564858212868	-0.23894145764000002	0.5958144177230666	1668	285	11	1	1
	3/108	2	True	P3K4insC/S108I109insV	MSPCKRRTQAERAMETQGKLIAAALGVLREKGYAGFRIADVPGAAGVSRGAQSHHFPTKLELLLATFEWLYEQITERSRARLAKLKPEDDVIQQMLDDAAEFFLDDDFSVIGLDLIVAADRDPALREGIQRTVERNRFVVEDMWLGVLVSRGLSRDDAEDILWLIFNSVRGLVVRSLWQKDKERFERVRNSTLEIARERYAKFKR*	1.5285218225	0.08734835211217412	1.218085729591	0.8861641907192382	4.20528363	0.798877999357381	2.016103391	0.5483733700336214	-0.31043614502050004	0.898834884389136	0.349520018218	0.5918782629587725	1.3866873445	0.897442443063319	1.9140091620000002	0.581549762849791	-1.179001850115	0.607572874489827	0.48589843353269996	0.6351471415224782	2.186783864	0.87772094382438	2.003284415	0.546930514717305	-1.0426234772475	0.649954096062537	0.5515	0.9755	0.9535	1.515415	0.1148378340394376	0.9010865	0.17320432963780752	1.0064250000000001	0.14250945682204177	1.376405	0.1291818614166744	0.14052171867135002	0.4508096796020196	-0.41824752352600003	0.49839164932193175	-0.328551096021	0.44785824431877636	1507	232	6	1	1
	3/108	2	True	P3K4insV/S108I109insV	MSPVKRRTQAERAMETQGKLIAAALGVLREKGYAGFRIADVPGAAGVSRGAQSHHFPTKLELLLATFEWLYEQITERSRARLAKLKPEDDVIQQMLDDAAEFFLDDDFSVIGLDLIVAADRDPALREGIQRTVERNRFVVEDMWLGVLVSRGLSRDDAEDILWLIFNSVRGLVVRSLWQKDKERFERVRNSTLEIARERYAKFKR*	0.519400533152	0.5895424250855313	0.7576373890899999	0.8151760326474499	3.49476512	1.1499959361822993	2.0058826945	0.5547470140679054	0.238236857015	1.0310272665831057	0.7729204478199999	0.843967841836375	2.8985928155	1.1213844838824043	1.992271948	0.5815235552372948	0.25351994205	1.0404238017218073	1.1495575707305	0.8879202657182398	2.8739503894999996	1.0201115848918363	2.016487693	0.5425251064116815	0.63015708376	1.0469144472399585	0.4225	0.434	0.283	1.06935	0.17967005160568514	1.00173	0.17947582962460826	1.10521	0.19981372748003107	1.0250949999999999	0.19622375038606277	0.07019395537081499	0.4506862212242295	0.004324347057499997	0.45213145158260576	0.18503479835415	0.529524116354212	4322	759	31	1	1
	3/108	2	False	P3Q/S108N	MSQKRRTQAERAMETQGKLIAAALGVLREKGYAGFRIADVPGAAGVSRGAQSHHFPTKLELLLATFEWLYEQITERSRARLAKLKPEDDVIQQMLDDAAEFFLDDDFNIGLDLIVAADRDPALREGIQRTVERNRFVVEDMWLGVLVSRGLSRDDAEDILWLIFNSVRGLVVRSLWQKDKERFERVRNSTLEIARERYAKFKR*	0.3570068897635	0.512465724756585	2.49613601	0.13073870216390265	2.1555753749999997	0.13156277310847994	2.125903335	0.45618115225662914	2.1391292095	0.5325418664985219	1.299585517942	0.9369472596639868	2.7503558055000004	0.9395490720775779	2.0135856715	0.5514718005953047	0.942578656332	1.0673274635790015	0.803785261481	0.8254521531349598	2.886656261	1.1041772234741374	2.0005177095	0.5504038542622783	0.446778324633	0.9724678829028691	0.0	0.2095	0.3565	2.53653	0.02142338273785797	1.7491150000000002	0.773564570580691	0.2210805	0.34452139184375175	-0.04409415	0.2909148657617367	2.3923344035	0.5748948550940578	1.2607343437055	1.0502698320512724	0.17955738342199998	0.7497453583614506	3177	376	18	1	1
	3/108	2	False	P3R/S108N	MSRKRRTQAERAMETQGKLIAAALGVLREKGYAGFRIADVPGAAGVSRGAQSHHFPTKLELLLATFEWLYEQITERSRARLAKLKPEDDVIQQMLDDAAEFFLDDDFNIGLDLIVAADRDPALREGIQRTVERNRFVVEDMWLGVLVSRGLSRDDAEDILWLIFNSVRGLVVRSLWQKDKERFERVRNSTLEIARERYAKFKR*	1.469416153	0.08404973933138297	2.39255415	0.16690401970795918	2.0496497199999997	0.1664071262700559	2.2255251035000003	0.46675634301696545	0.9231380564999999	0.189259097656713	0.90107271591595	0.8095136585424832	3.1482347765	0.955201586207237	1.9766224124999998	0.5754485984859882	-0.568343499364	0.8167291875905177	0.8312934423905001	0.8085675895164914	3.1766757875000002	0.8821648383132488	2.003829328	0.5494156204061644	-0.63812264455	0.8195092044059821	0.0	0.7445	0.7765	2.336945	0.028287004473166975	1.0125350000000002	0.3460777596173571	1.014015	0.2489230762469106	1.0489199999999999	0.2947285653260437	1.4289796915000001	0.5894555166049312	-0.036626222247000004	0.7529094712349018	-0.0172447117165	0.6526365050409555	3174	225	17	1	1
	3/109	2	False	P3Y/I109F	MSYKRRTQAERAMETQGKLIAAALGVLREKGYAGFRIADVPGAAGVSRGAQSHHFPTKLELLLATFEWLYEQITERSRARLAKLKPEDDVIQQMLDDAAEFFLDDDFSFGLDLIVAADRDPALREGIQRTVERNRFVVEDMWLGVLVSRGLSRDDAEDILWLIFNSVRGLVVRSLWQKDKERFERVRNSTLEIARERYAKFKR*	1.2144006815584998	0.5384204566464613	2.448338175	0.1639441523347562	2.541744455	0.2490036561904284	2.1075867720000003	0.5004424385305898	1.2339376735	0.5529216987048755	0.882741984635	0.8353771221199314	2.9886144215	1.0248052111242771	2.0085502465	0.5456996208532753	-0.3316585389545	0.9851428804922402	0.9319011535189999	0.8460952798132385	3.0725123635	1.0732161508004987	2.0111412555	0.5532534104704107	-0.2824994153925	1.0028292143050785	0.0	0.6365	0.604	2.3563400000000003	0.0348721371106199	0.773239	0.41597059140788906	0.7668385	0.3872557553001319	0.6170694999999999	0.3411855010056239	1.7856186039999997	0.6450299223816311	0.14586903809835003	0.7838199687033268	0.1365753982955	0.7661250763659103	950	123	5	1	1
	3/11	2	True	P3K4insA/R11K	MSPAKRRTQAEKAMETQGKLIAAALGVLREKGYAGFRIADVPGAAGVSRGAQSHHFPTKLELLLATFEWLYEQITERSRARLAKLKPEDDVIQQMLDDAAEFFLDDDFSIGLDLIVAADRDPALREGIQRTVERNRFVVEDMWLGVLVSRGLSRDDAEDILWLIFNSVRGLVVRSLWQKDKERFERVRNSTLEIARERYAKFKR*	0.48232698183126504	0.5466524868477612	2.4816495089999995	0.12586807537822642	1.5274907535	0.19370170984551766	1.7282885130999999	0.6149437128311809	1.9993225716	0.5628105683981338	0.755006145979485	0.8135780375438014	2.81589541475	1.1606268857408422	1.9961447224	0.5565374446366056	0.27267916739943004	1.007815985997349	1.467382139944	0.31416591345217143	1.5131199506500002	0.8102660444386186	1.9439458614	0.5761711023209634	0.98505512820875	0.6203667351509747	0.0	0.4209	0.03175	2.39532	0.0219263151004951	0.43773249999999997	0.30492019948165705	1.47386	0.06996315701404253	0.8418865	0.21148118738900343	1.663351244	0.5035412854056482	-0.29459051801999997	0.6775411790091862	0.6761629604520001	0.49269489141280526	15339	1286	45	1	1
	3/11	2	True	P3K4insK/R11P	MSPKKRRTQAEPAMETQGKLIAAALGVLREKGYAGFRIADVPGAAGVSRGAQSHHFPTKLELLLATFEWLYEQITERSRARLAKLKPEDDVIQQMLDDAAEFFLDDDFSIGLDLIVAADRDPALREGIQRTVERNRFVVEDMWLGVLVSRGLSRDDAEDILWLIFNSVRGLVVRSLWQKDKERFERVRNSTLEIARERYAKFKR*	2.5426834950000003	0.11326801648927502	1.275507601505	0.940012128011569	3.98606943	0.8882214000989685	1.9802449600000003	0.5700423110534611	-1.267175923435	0.949164224159586	1.2594986412685	0.9735689280895083	3.361006691	0.8569544942127756	1.9612877254999999	0.5586315533284036	-1.283184878895	0.9849776647987737	1.323730781656	0.9745898250609062	3.3192755180000004	0.9118180709058458	1.9822817755000002	0.5644651054812486	-1.218952727337	0.9866734148317934	0.933	0.9205	0.91	2.52451	0.032101102259646394	2.57579	0.024700857381954777	2.57441	0.022728321699955898	2.6208600000000004	0.0164712032645364	-0.09345577481854	0.19643497985785674	-0.04613655602315	0.18550999137076365	-0.046025922138135	0.18089771041442784	10408	221	17	1	1
	3/11	2	True	P3K4insL/R11C	MSPLKRRTQAECAMETQGKLIAAALGVLREKGYAGFRIADVPGAAGVSRGAQSHHFPTKLELLLATFEWLYEQITERSRARLAKLKPEDDVIQQMLDDAAEFFLDDDFSIGLDLIVAADRDPALREGIQRTVERNRFVVEDMWLGVLVSRGLSRDDAEDILWLIFNSVRGLVVRSLWQKDKERFERVRNSTLEIARERYAKFKR*	2.5822511299999995	0.08688811185607645	1.2410566584595	0.9830911688049533	4.112136885	0.8450235008520433	2.002531524	0.5679116402530237	-1.341194700988	0.9825592574029934	1.234707629172	0.9985508294590468	3.2279072404999996	0.9284727032848866	1.9785438545	0.5557692284056257	-1.3475435940945	1.0041950328327338	1.2566582289135	1.0075643461565134	3.4203740225000003	0.8588639343525106	2.0065747395	0.5539437071922303	-1.3255931712345	1.0153055451028816	0.934	0.9345	0.9275	2.596005	0.0185694071992636	2.57599	0.04115377563317438	2.612965	0.014769132267259998	2.6355500000000003	0.015787527592804974	-0.031113870508650002	0.17098054308200805	-0.08608612021685001	0.2243635644257541	-0.01494723396925	0.15583632553600454	12316	339	8	1	1
	3/11	2	False	P3Q/R11A	MSQKRRTQAEAAMETQGKLIAAALGVLREKGYAGFRIADVPGAAGVSRGAQSHHFPTKLELLLATFEWLYEQITERSRARLAKLKPEDDVIQQMLDDAAEFFLDDDFSIGLDLIVAADRDPALREGIQRTVERNRFVVEDMWLGVLVSRGLSRDDAEDILWLIFNSVRGLVVRSLWQKDKERFERVRNSTLEIARERYAKFKR*	2.080223165	0.03417313019678617	1.6179393902930002	0.9491439323718067	3.696157875	1.0831340738405804	2.0312734299999997	0.5510452027743835	-0.46228363567	0.9577001106857497	1.146886391095	0.9154174904516069	3.287912079	0.8279140837843723	1.939676758	0.5615669476846169	-0.9333366437935	0.9143390595636521	1.21088938428	0.9574798876913508	3.632501528	0.7266552586507308	2.0207311355	0.542066183722868	-0.8693337445545	0.958668561846062	0.492	0.8335	0.749	2.19352	0.016580637635289774	1.979075	0.016282006595701774	2.0808	0.008351142746930402	2.080225	0.007498595988967899	0.119509440632	0.1410872672669116	-0.10455293038699999	0.14762821196515205	0.0011287678263000001	0.11217985760294788	11417	386	21	1	1
	3/11	2	False	P3S/R11A	MSSKRRTQAEAAMETQGKLIAAALGVLREKGYAGFRIADVPGAAGVSRGAQSHHFPTKLELLLATFEWLYEQITERSRARLAKLKPEDDVIQQMLDDAAEFFLDDDFSIGLDLIVAADRDPALREGIQRTVERNRFVVEDMWLGVLVSRGLSRDDAEDILWLIFNSVRGLVVRSLWQKDKERFERVRNSTLEIARERYAKFKR*	2.4550802349999996	0.14123364875930136	1.3553880925605	0.9788253438630212	4.009244865	0.907086758678665	2.0091463695000003	0.5636149846424647	-1.0996920826549998	0.9979073696166558	1.3168712284714998	0.9338211794293853	3.170916222	0.9285774911033735	1.9804223470000002	0.5666654443808368	-1.138208959601	0.9434541936820339	1.3197368813950001	0.979047155842736	3.3210971445000004	0.938209510205625	1.9828478525	0.5586541631516471	-1.1353432761519149	0.9842203451563916	0.8425	0.897	0.871	2.50202	0.027548851851997496	2.453195	0.058591191845777976	2.504055	0.0277670784514496	2.570105	0.020775812533109377	-0.053988540374445	0.18909176256934523	-0.12962854470675	0.26053435806790204	-0.05465908569835	0.17969238546024507	6159	148	6	1	1
	3/110	2	False	P3C/G110Q	MSCKRRTQAERAMETQGKLIAAALGVLREKGYAGFRIADVPGAAGVSRGAQSHHFPTKLELLLATFEWLYEQITERSRARLAKLKPEDDVIQQMLDDAAEFFLDDDFSIQLDLIVAADRDPALREGIQRTVERNRFVVEDMWLGVLVSRGLSRDDAEDILWLIFNSVRGLVVRSLWQKDKERFERVRNSTLEIARERYAKFKR*	0.50769595558345	0.5796177517930472	2.40464227	0.16126298947878562	1.82103804	0.19529903583237918	1.9023739695	0.501244629892231	1.896946321	0.5932124694347813	1.1093523824725	0.9099914711961206	2.7815093484999998	1.0230932800274135	1.9843592709999998	0.5601403527432426	0.601656483363	1.1079262641466545	0.851812085835	0.8227905983511765	2.8460460155000002	1.149460071112919	1.9899444929999999	0.5551599762062793	0.34411605555899993	0.99873795470264	0.0	0.3125	0.39	2.427385	0.026678955462641974	1.3510849999999999	0.7028607436740816	0.4686695	0.3788098094820832	0.2382135	0.28419539301286945	2.1130675995000003	0.5773991570409911	0.78509468208	0.9950858683590468	0.180174944574	0.757999599009353	4758	541	19	1	1
	3/110	2	False	P3C/G110Y	MSCKRRTQAERAMETQGKLIAAALGVLREKGYAGFRIADVPGAAGVSRGAQSHHFPTKLELLLATFEWLYEQITERSRARLAKLKPEDDVIQQMLDDAAEFFLDDDFSIYLDLIVAADRDPALREGIQRTVERNRFVVEDMWLGVLVSRGLSRDDAEDILWLIFNSVRGLVVRSLWQKDKERFERVRNSTLEIARERYAKFKR*	1.2234649389550003	0.5369711057048874	2.239990595	0.23749057298158913	3.0172015350000003	0.4318955100393958	1.9683968614999998	0.5501860021458815	1.016525545	0.5797195368704693	1.34157607667	0.9422847002706185	2.9665579035	0.9360932667021217	2.02811191	0.5512829612128799	0.118111103135	1.1218838621698992	1.128292066331	0.850334111167224	2.991784666	1.1016186633911171	1.991754431	0.554386265501508	-0.0951728155575	1.0125949588855867	0.0	0.429	0.497	2.06693	0.030662004380936404	1.63342	0.5289856319539686	1.168475	0.36664131448301857	0.8195045000000001	0.3572705983385768	1.3664753784449999	0.6484582035328442	0.630217203361	0.9593981011234448	0.28891655772700003	0.7499735485133642	1333	200	13	1	1
	3/110	2	True	P3K4insN/G110A	MSPNKRRTQAERAMETQGKLIAAALGVLREKGYAGFRIADVPGAAGVSRGAQSHHFPTKLELLLATFEWLYEQITERSRARLAKLKPEDDVIQQMLDDAAEFFLDDDFSIALDLIVAADRDPALREGIQRTVERNRFVVEDMWLGVLVSRGLSRDDAEDILWLIFNSVRGLVVRSLWQKDKERFERVRNSTLEIARERYAKFKR*	0.3319430890965	0.524240250318239	0.856260494825	0.8301176972981105	3.46948454	1.1787916889541858	2.006971623	0.5554287684809249	0.524317418835	0.974971284702414	0.8551963196309	0.8331765524016761	2.8783887919999995	1.1064196512858169	2.012459868	0.5381829737897245	0.523253295656	0.9818562061829301	0.7960310819555	0.8527052556826142	2.8979550685000004	1.126405919646573	2.0170506385	0.5521988072115502	0.46408801263500005	1.022634890015884	0.309	0.319	0.356	1.063375	0.1984535894963882	0.999505	0.20519535772223876	0.986235	0.18416969310139417	0.9383125	0.19396445638456947	0.1372668426165	0.4577959662130276	0.0769352745963	0.46546197906094305	0.0568559303185	0.44886272929898696	5119	885	35	1	1
	3/110	2	True	P3K4insV/G110L111insV	MSPVKRRTQAERAMETQGKLIAAALGVLREKGYAGFRIADVPGAAGVSRGAQSHHFPTKLELLLATFEWLYEQITERSRARLAKLKPEDDVIQQMLDDAAEFFLDDDFSIGVLDLIVAADRDPALREGIQRTVERNRFVVEDMWLGVLVSRGLSRDDAEDILWLIFNSVRGLVVRSLWQKDKERFERVRNSTLEIARERYAKFKR*	1.773122125	0.022191346105077826	0.88885867793	0.7050044259222449	2.5795519449999995	0.7123473672984378	1.7322834619999998	0.6405720666403628	-0.8842635992365	0.7026890909620995	0.9818777815635001	0.8902258725337628	3.5103992625	0.6965756257508682	2.033730065	0.5409796433326801	-0.7912443478780001	0.8919255950696917	1.496751907155	0.884074786660706	3.4951130395	0.8124848517808406	1.988639481	0.5328615840849765	-0.27637017205869996	0.8870917814455878	0.987	0.7775	0.461	1.533015	0.012204664534992991	1.721355	0.004020140018260776	1.8056	0.002096049820472975	1.790195	0.0014202949398775	-0.27440645909	0.12046072203315969	-0.067927086932	0.07572412967425746	0.015587484162099999	0.05908725575793113	5462	609	32	1	1
	3/110	2	False	P3Y/G110M	MSYKRRTQAERAMETQGKLIAAALGVLREKGYAGFRIADVPGAAGVSRGAQSHHFPTKLELLLATFEWLYEQITERSRARLAKLKPEDDVIQQMLDDAAEFFLDDDFSIMLDLIVAADRDPALREGIQRTVERNRFVVEDMWLGVLVSRGLSRDDAEDILWLIFNSVRGLVVRSLWQKDKERFERVRNSTLEIARERYAKFKR*	0.3699688827815	0.5447316138285818	1.394897796901	0.610725804370859	2.7531738750000003	1.048158758335526	2.0570178370000005	0.5500747765916381	1.0249289341545	0.8276666704497083	0.8033742164100001	0.8223016031880135	2.8710643234999997	1.1192945097037406	2.011664307	0.5237184347613822	0.4334053047315	1.0000840572605258	0.906983549465	0.845767272593087	2.8747530265000005	1.1119079968375334	1.9981386925000002	0.5657050305096648	0.5370147595435001	1.0097731320446501	0.114	0.3615	0.317	1.3752550000000001	0.17960282338303737	0.8809655	0.2203131001258768	1.0004849999999998	0.23385404893055534	0.8423080000000001	0.2373325649319663	0.5313155672355	0.6169122619214161	0.042946768612500005	0.5325974822842647	0.14816032918599997	0.5626992627345841	3510	618	14	1	1
	3/112	2	True	P3K4insT/D112A	MSPTKRRTQAERAMETQGKLIAAALGVLREKGYAGFRIADVPGAAGVSRGAQSHHFPTKLELLLATFEWLYEQITERSRARLAKLKPEDDVIQQMLDDAAEFFLDDDFSIGLALIVAADRDPALREGIQRTVERNRFVVEDMWLGVLVSRGLSRDDAEDILWLIFNSVRGLVVRSLWQKDKERFERVRNSTLEIARERYAKFKR*	0.794891123029	0.6198102836882511	1.9823395650000002	0.23186504196796068	3.00188142	0.5061795835971743	1.7970341189999999	0.6215065664922973	1.1874483239000002	0.6114409552547293	0.8775682948549001	0.8812676438104982	2.8753228035	1.1013868245553986	2.006645558	0.5460014863947242	0.08267715517400001	1.0974536770615229	0.855474876535	0.8252907896527782	2.8876050560000004	1.1360902338043388	2.008808847	0.5575036056695811	0.060583739350000006	1.0549249024616338	0.0	0.499	0.5	1.830305	0.005860367668018775	0.883266	0.3132565621418109	0.857938	0.26797253969813983	0.8031765	0.2627162571688627	1.10386790595	0.5289783471671404	0.0897473887075	0.6921194214884775	0.05206813382591	0.6424233896720195	1751	247	9	1	1
	3/112	2	True	P3K4insW/D112R	MSPWKRRTQAERAMETQGKLIAAALGVLREKGYAGFRIADVPGAAGVSRGAQSHHFPTKLELLLATFEWLYEQITERSRARLAKLKPEDDVIQQMLDDAAEFFLDDDFSIGLRLIVAADRDPALREGIQRTVERNRFVVEDMWLGVLVSRGLSRDDAEDILWLIFNSVRGLVVRSLWQKDKERFERVRNSTLEIARERYAKFKR*	2.4329077500000005	0.1390875650301295	1.3386863804859999	0.9781190488889135	4.080405225	0.8963815638240398	1.9977146645	0.5512632389057857	-1.0942212968825002	1.0085225730050102	1.3040240927089999	0.9971690037274473	3.2744034305	0.923758405447484	1.985468867	0.5596525976249994	-1.12888349782885	1.0160990088019162	1.3191985365904502	0.9639460577479351	3.2451739675	0.9793075562445727	2.0086635	0.5485063945244049	-1.1137090920235	0.9689841203109826	0.8315	0.844	0.88	2.526055	0.02244077239799437	2.489105	0.0371401937874471	2.42105	0.034685986565357776	2.5468	0.020913492044089998	-0.01595483015719	0.18566693718051674	-0.06394670806724	0.2133171007062297	-0.09902833589900001	0.18645601718458774	9760	297	14	1	1
	3/112	2	False	P3Q/D112E	MSQKRRTQAERAMETQGKLIAAALGVLREKGYAGFRIADVPGAAGVSRGAQSHHFPTKLELLLATFEWLYEQITERSRARLAKLKPEDDVIQQMLDDAAEFFLDDDFSIGLELIVAADRDPALREGIQRTVERNRFVVEDMWLGVLVSRGLSRDDAEDILWLIFNSVRGLVVRSLWQKDKERFERVRNSTLEIARERYAKFKR*	0.4019641496605	0.5120563758201268	1.945554085	0.15584124571144578	2.671934875	0.3769245368399627	1.8289931314999999	0.5958757515080151	1.5435899015	0.5252174095483738	0.80449349324	0.8375673005392451	2.8676251985	1.134466050345405	2.0187662645	0.549709423047023	0.402529348232	0.9784994442801619	0.8138703799525	0.836290938090417	2.8423184069999996	1.1272069884592966	1.9701580529999998	0.5710433259597205	0.411906141286	0.9804563114529983	0.0	0.3785	0.3605	1.89277	0.004921794317727901	0.6979815	0.2716708886915726	0.8243605	0.27780727612141964	0.5536235	0.21863119383731852	1.3881883515	0.4816095168523821	0.13470476184755	0.596349506881687	0.21871204398600003	0.6230434718074702	3886	601	13	1	1
	3/112	2	False	P3V/D112H	MSVKRRTQAERAMETQGKLIAAALGVLREKGYAGFRIADVPGAAGVSRGAQSHHFPTKLELLLATFEWLYEQITERSRARLAKLKPEDDVIQQMLDDAAEFFLDDDFSIGLHLIVAADRDPALREGIQRTVERNRFVVEDMWLGVLVSRGLSRDDAEDILWLIFNSVRGLVVRSLWQKDKERFERVRNSTLEIARERYAKFKR*	0.4421772170225	0.5662816603111416	2.372306895	0.18012542475239327	2.226545985	0.20283820779429199	2.039538601	0.5010996128738736	1.9301296415	0.5942755651728528	0.897953443566425	0.822808162383948	2.8038498924999997	1.1429290413572222	1.985393487	0.5585250219362561	0.455776126281	0.9899804545126558	0.727036390354	0.8241390103432388	2.804990235	1.1380244525114704	2.000165099	0.5663719496150612	0.28485916404399997	1.0346954760253708	0.0	0.3355	0.422	2.3383849999999997	0.0409179689466959	0.6081265	0.43436814115101613	0.37226000000000004	0.31704847683723036	0.3351285	0.4307754491658898	1.8998306695	0.7163269514607846	0.13986912990400002	0.8487184619673889	-0.03620005493049999	0.7912411870275404	2822	371	12	1	1
	3/113	2	False	P3D/L113Y	MSDKRRTQAERAMETQGKLIAAALGVLREKGYAGFRIADVPGAAGVSRGAQSHHFPTKLELLLATFEWLYEQITERSRARLAKLKPEDDVIQQMLDDAAEFFLDDDFSIGLDYIVAADRDPALREGIQRTVERNRFVVEDMWLGVLVSRGLSRDDAEDILWLIFNSVRGLVVRSLWQKDKERFERVRNSTLEIARERYAKFKR*	1.517414645	0.03477177504591759	1.0700773689860998	0.8456104535238876	3.93637509	1.0316444743563682	2.0035483165	0.5399105356350256	-0.447337277828	0.8481460172194287	0.624940839438	0.7124217856292343	2.7842501385	0.8574260766326249	2.0603259995	0.5555834035932181	-0.8924737488635	0.7160766499614303	1.0553793169685	0.8507483875277819	3.5465179495	0.7968509165331205	2.0216497135	0.5556398001538172	-0.462035243112	0.8523412789790873	0.674	0.887	0.668	1.407445	0.1232414464492643	1.1420750000000002	0.08881082752257068	1.46714	0.04830519792496285	1.35921	0.05578666424402112	0.002723204720999999	0.42019861934367636	-0.19513301504449998	0.3226772944164357	0.112271040694	0.29746463838400655	5753	938	38	1	1
	3/114	2	False	P3D/I114E	MSDKRRTQAERAMETQGKLIAAALGVLREKGYAGFRIADVPGAAGVSRGAQSHHFPTKLELLLATFEWLYEQITERSRARLAKLKPEDDVIQQMLDDAAEFFLDDDFSIGLDLEVAADRDPALREGIQRTVERNRFVVEDMWLGVLVSRGLSRDDAEDILWLIFNSVRGLVVRSLWQKDKERFERVRNSTLEIARERYAKFKR*	1.781275935	0.018004242625059962	2.2456444300000005	0.19171700927094865	2.84144951	0.28833496287559046	2.1965943885000003	0.5200440406479314	0.4643685115	0.19174779653239404	1.0230895604499999	0.8625903614723632	3.4068606945	0.7542114041845157	1.97072813	0.5597638577708097	-0.758186280964	0.8637179276094119	1.2226093139660001	0.9241884258918317	3.7836274599999995	0.5453184920687584	2.0575963425	0.5441619911657527	-0.5586666174110001	0.9252300354226924	0.0	0.7915	0.6515	2.068005	0.0071562771507016	1.66743	0.009553552137890975	1.7991000000000001	0.0027034909719993753	1.80058	0.0020660569695064002	0.26792695349025003	0.09259638135485027	-0.1376102676855	0.10642145813331069	-0.0037663093314999996	0.06707637446439284	3263	310	8	1	1
	3/115	2	True	P3C/V115A116insG	MSCKRRTQAERAMETQGKLIAAALGVLREKGYAGFRIADVPGAAGVSRGAQSHHFPTKLELLLATFEWLYEQITERSRARLAKLKPEDDVIQQMLDDAAEFFLDDDFSIGLDLIVGAADRDPALREGIQRTVERNRFVVEDMWLGVLVSRGLSRDDAEDILWLIFNSVRGLVVRSLWQKDKERFERVRNSTLEIARERYAKFKR*	2.476698625	0.12078848510361484	1.2735019947205002	0.9629437455913435	4.0258101	0.8870593285968056	2.0052394605	0.5669358460873195	-1.2031966526905	0.9739363016817391	1.318786210585	0.9545996446457407	3.2949278695	0.9096523368326908	1.957545008	0.5833169323252458	-1.1579126534075002	0.9712203859746299	1.296223916765	0.9719059138572943	3.2589393744999997	0.8811397876644124	2.011747629	0.5509816337822206	-1.1804748653669999	0.9780036613655617	0.8865	0.866	0.883	2.497815	0.027983047548121774	2.5373900000000003	0.027328730803987098	2.49709	0.031881922080543905	2.578295	0.018435341979925773	-0.0696010857224	0.18790223155603106	-0.0412828811668	0.1881744109367864	-0.0725758851374	0.19618247707202227	15528	416	18	1	1
	3/115	2	False	P3I/V115T	MSIKRRTQAERAMETQGKLIAAALGVLREKGYAGFRIADVPGAAGVSRGAQSHHFPTKLELLLATFEWLYEQITERSRARLAKLKPEDDVIQQMLDDAAEFFLDDDFSIGLDLITAADRDPALREGIQRTVERNRFVVEDMWLGVLVSRGLSRDDAEDILWLIFNSVRGLVVRSLWQKDKERFERVRNSTLEIARERYAKFKR*	0.3149520839433	0.5098199537029576	1.9756326100000001	0.07125200310981777	2.178984995	0.15281165621816303	1.9249811419999998	0.49391626221828294	1.6606805299999998	0.5113352980067276	0.822509772322	0.828744767371796	2.8564449054999996	1.1192395159928477	2.029210853	0.5312781650535571	0.5075577147325	0.9777585597610376	0.801366093165	0.869262488165254	2.9233060775	1.1303674997028357	1.9826515415	0.5825372776020176	0.4864140909735	1.0239638792778238	0.0	0.314	0.357	1.960165	0.0051816402916644005	0.6803405	0.28923470154097675	0.5712269999999999	0.2587640233562854	0.45943849999999997	0.23468017919768253	1.527810712	0.49470204819542446	0.21086293159445	0.652248854575205	0.0954327882975	0.6269993654963907	4891	570	26	1	1
	3/115	2	True	P3K4insL/V115I	MSPLKRRTQAERAMETQGKLIAAALGVLREKGYAGFRIADVPGAAGVSRGAQSHHFPTKLELLLATFEWLYEQITERSRARLAKLKPEDDVIQQMLDDAAEFFLDDDFSIGLDLIIAADRDPALREGIQRTVERNRFVVEDMWLGVLVSRGLSRDDAEDILWLIFNSVRGLVVRSLWQKDKERFERVRNSTLEIARERYAKFKR*	0.8354350216099999	0.59632923601783	2.31406064	0.16978552023488666	2.24284449	0.21107414023460522	1.8925753745	0.47812673322025734	1.478625505	0.6043545266428	0.813733740245	0.8220024663066164	2.8850143185	1.109535743314941	2.0276325025	0.5573575627330428	-0.0217013054445	1.0334836552430149	1.2793000163625001	0.809177007775796	2.83020289	0.9899144734052727	1.9493695640000002	0.5637792573968365	0.44386488667699997	0.9937064699403162	0.0	0.5165	0.2965	2.26079	0.0249760028203844	0.7154285	0.28695364292689235	1.5036749999999999	0.34681735695250904	0.6126670000000001	0.3720556985732209	1.6453453245	0.6461456090452602	0.0272656246615	0.7598978822450865	0.5833600380299999	0.8045294815247913	3411	349	14	1	1
	3/115	2	True	P3K4insR/V115A116insP	MSPRKRRTQAERAMETQGKLIAAALGVLREKGYAGFRIADVPGAAGVSRGAQSHHFPTKLELLLATFEWLYEQITERSRARLAKLKPEDDVIQQMLDDAAEFFLDDDFSIGLDLIVPAADRDPALREGIQRTVERNRFVVEDMWLGVLVSRGLSRDDAEDILWLIFNSVRGLVVRSLWQKDKERFERVRNSTLEIARERYAKFKR*	2.4651443	0.10595315176479861	1.3693188514149999	0.964824493534541	4.02027113	0.906437604820453	1.9712810665	0.5926581475283823	-1.09582532244	0.9773452797182556	1.2872231585910001	0.9587733663915733	3.3292856145000003	0.8389741828222059	1.969572359	0.5683032504417262	-1.1779212273206	0.9727260631022248	1.258019194183	0.9989615381884044	3.4143400495000003	0.8380296778174805	1.9868074544999998	0.5635564421201629	-1.2071250288870001	1.0084195263838216	0.8435	0.872	0.8635	2.5462100000000003	0.018466387058371097	2.52665	0.0273106147083904	2.5172299999999996	0.020748582562549377	2.5048	0.025642036286049375	0.037799118246574996	0.19008308107796057	0.0071097801061	0.20977805628689936	0.01694438266375	0.1927994036973716	27740	791	33	1	1
	3/115	2	False	P3Y/V115S	MSYKRRTQAERAMETQGKLIAAALGVLREKGYAGFRIADVPGAAGVSRGAQSHHFPTKLELLLATFEWLYEQITERSRARLAKLKPEDDVIQQMLDDAAEFFLDDDFSIGLDLISAADRDPALREGIQRTVERNRFVVEDMWLGVLVSRGLSRDDAEDILWLIFNSVRGLVVRSLWQKDKERFERVRNSTLEIARERYAKFKR*	0.7311435215105	0.6102553059567639	2.0010411	0.20222663919372688	2.853772195	0.50745713191362	1.6660249335	0.6271054894914556	1.269897696	0.6094104988313456	0.9907499823120001	0.8337424901220493	2.793905336	1.126098413274182	1.984345316	0.5646932832797942	0.259606518519	1.0288859951902185	0.8063700857013499	0.7927130008172963	2.7574748605000003	1.1514509610345987	1.9925096525	0.5493979813580816	0.07522651417750001	1.0384729543356903	0.0	0.4095	0.502	1.887575	0.004383153836183901	1.0692750000000002	0.3425032878393915	0.8514375000000001	0.2662446716193103	0.7679125	0.21380492412841728	1.1948522069999998	0.4769387050378897	0.248733108191	0.6717844728779444	0.06132869749199999	0.615164785618809	2078	352	11	1	1
	3/116	2	True	P3R/A116A117insK	MSRKRRTQAERAMETQGKLIAAALGVLREKGYAGFRIADVPGAAGVSRGAQSHHFPTKLELLLATFEWLYEQITERSRARLAKLKPEDDVIQQMLDDAAEFFLDDDFSIGLDLIVAKADRDPALREGIQRTVERNRFVVEDMWLGVLVSRGLSRDDAEDILWLIFNSVRGLVVRSLWQKDKERFERVRNSTLEIARERYAKFKR*	1.7386348705	0.020240242406252523	2.4837439615	0.13573080282449995	1.6300395060000001	0.24426653269800547	1.81028134325	0.5959589543714727	0.7451090366	0.13700183333536425	1.18212436562645	0.9026260165700911	3.62738740065	0.6520907578993783	2.0168925956	0.5399909575458124	-0.55651056505025	0.904478269179657	1.4653961366851502	0.799759794624033	3.12498147215	1.1242453101159926	1.9775711437	0.5754860542783956	-0.27323881761346547	0.804563251648175	0.0	0.66125	0.3956	2.335935	0.013523450498683597	1.756485	0.0037355097023831	1.79565	0.001389487109844375	1.7135500000000001	0.001120306121264975	0.6254879395	0.12209453303201107	0.041183922003734996	0.06773013602255709	0.08227619237020001	0.047891403208727375	6714	481	8	1	1
	3/116	2	False	P3R/A116N	MSRKRRTQAERAMETQGKLIAAALGVLREKGYAGFRIADVPGAAGVSRGAQSHHFPTKLELLLATFEWLYEQITERSRARLAKLKPEDDVIQQMLDDAAEFFLDDDFSIGLDLIVNADRDPALREGIQRTVERNRFVVEDMWLGVLVSRGLSRDDAEDILWLIFNSVRGLVVRSLWQKDKERFERVRNSTLEIARERYAKFKR*	1.3730509144071001	0.3296835276965399	2.3765452455000005	0.1721806058420086	2.0003391105	0.25071524352974767	1.80481018165	0.4990841415164138	1.00349433015	0.3620580510016225	0.8191034659808449	0.8193305419271875	3.0080712167500003	0.9818846014573326	2.0096611923	0.5551886074810478	-0.55394742585842	0.897202451586787	1.08235800706444	0.8711149489119424	3.2441576733999997	0.965954799374705	2.01639912455	0.5443775390989481	-0.2906928847014	0.9298371216039014	0.0	0.73425	0.58815	2.2826750000000002	0.029931505396122403	0.8819445	0.31434182289916207	1.18925	0.3689371846827672	0.888718	0.2222789663230051	1.5001746585	0.5241625098537331	0.0013225739910000022	0.6341194942880348	0.1919818319035	0.681238194581794	4037	394	15	1	1
	3/117	2	True	P3K4insN/A117Q	MSPNKRRTQAERAMETQGKLIAAALGVLREKGYAGFRIADVPGAAGVSRGAQSHHFPTKLELLLATFEWLYEQITERSRARLAKLKPEDDVIQQMLDDAAEFFLDDDFSIGLDLIVAQDRDPALREGIQRTVERNRFVVEDMWLGVLVSRGLSRDDAEDILWLIFNSVRGLVVRSLWQKDKERFERVRNSTLEIARERYAKFKR*	0.618549619862	0.6068921850155122	2.3694968800000002	0.17708765472893442	1.9586752150000002	0.18851915842083433	2.0694027305	0.4918399195783251	1.750947347	0.6269446165201958	0.8420029159110499	0.8509404592962749	2.8119716984999994	1.1013875507890283	2.010219102	0.5706900028336835	0.223453329261	1.0408427232281952	0.9538915101259999	0.7916207963768659	2.4941484215	1.2783312273882639	2.045966714	0.5271349380355186	0.3353419744085	1.0085234594629828	0.0	0.4285	0.343	2.355885	0.0328613797699804	0.603344	0.4363460974286995	1.063755	0.28246217152493397	0.315175	0.2787067987653131	2.0090906395	0.5823235512245676	0.26504483000749995	0.7856911521950359	0.549913624	0.6888045939499463	4999	512	16	1	1
	3/119	2	True	P3C/R119del	MSCKRRTQAERAMETQGKLIAAALGVLREKGYAGFRIADVPGAAGVSRGAQSHHFPTKLELLLATFEWLYEQITERSRARLAKLKPEDDVIQQMLDDAAEFFLDDDFSIGLDLIVAADDPALREGIQRTVERNRFVVEDMWLGVLVSRGLSRDDAEDILWLIFNSVRGLVVRSLWQKDKERFERVRNSTLEIARERYAKFKR*	0.703862398109	0.6114344423686118	2.560139385	0.10439800379111451	1.507106525	0.1829814963680233	1.8172464335	0.5887118434928695	1.8562770185	0.6220584176089633	0.84040699445445	0.8360248156239838	2.862451057	1.1166629103958627	2.0027119915	0.5696326189746074	0.13654455808899998	1.057850172007048	0.939714777809	0.8139623103935275	2.7744660010000004	1.1702094356285493	2.000536528	0.539712389072879	0.235852438149	1.0126873992717742	0.0	0.475	0.412	2.520415	0.025456024977967777	0.4231085	0.4247016397245919	0.60928	0.4827284667047018	0.514446	0.3301061660905491	2.0056751905000003	0.6145763275118235	-0.02781304114014	0.806876174971805	0.09993858306100001	0.8326730035500289	5603	449	13	1	1
	3/119	2	False	P3E/R119K	MSEKRRTQAERAMETQGKLIAAALGVLREKGYAGFRIADVPGAAGVSRGAQSHHFPTKLELLLATFEWLYEQITERSRARLAKLKPEDDVIQQMLDDAAEFFLDDDFSIGLDLIVAADKDPALREGIQRTVERNRFVVEDMWLGVLVSRGLSRDDAEDILWLIFNSVRGLVVRSLWQKDKERFERVRNSTLEIARERYAKFKR*	0.33345705840815004	0.5164853116602152	1.6307553346185002	0.32043563560494864	2.1557340995	0.5827172868146496	2.09562516925	0.5437145771868328	1.2972982727811	0.619140319723503	0.9476539452273919	0.8711289180521701	2.8276664007	1.082642606435864	1.9981789170500004	0.557416264848826	0.6141969006283887	1.0147724122812714	0.8276362873987749	0.8395090121028776	2.88341531615	1.107761347292145	1.9928469033999998	0.5589665271574531	0.4941792547266599	0.9921190601104825	0.0265	0.29605	0.33445	1.59208	0.05094227526342236	0.9818875	0.3032247941110035	0.8564080000000001	0.2540645784351127	0.6810689999999999	0.2434895069682306	0.9349456021654998	0.5568775886617406	0.30053307064629997	0.676375840810228	0.17689439000800003	0.6087356573571027	3471	596	18	1	1
	3/119	2	True	P3K4insR/R119W	MSPRKRRTQAERAMETQGKLIAAALGVLREKGYAGFRIADVPGAAGVSRGAQSHHFPTKLELLLATFEWLYEQITERSRARLAKLKPEDDVIQQMLDDAAEFFLDDDFSIGLDLIVAADWDPALREGIQRTVERNRFVVEDMWLGVLVSRGLSRDDAEDILWLIFNSVRGLVVRSLWQKDKERFERVRNSTLEIARERYAKFKR*	0.42282889655899997	0.5598509524728235	2.5103582	0.12612135415006584	1.55420008	0.17725394399173158	1.7956254155	0.5894307834007655	2.0875292165	0.5757422695138764	0.7664542074564	0.8375704374042066	2.847459235	1.1494994152113813	1.9872699295	0.5824679449643645	0.343625359189	1.0101046184871547	0.9685852866615	0.8358355222219676	2.7619691265	1.09568977681918	1.9744766020000002	0.54325201510213	0.54575637567	1.0000295498723915	0.0	0.4055	0.299	2.471365	0.027154284815086777	0.3395005	0.3524660198186591	0.7044269999999999	0.44843373344685106	0.5406234999999999	0.2928240772834041	1.9423339904999999	0.5917376880665938	-0.12440922768799999	0.7499714403205219	0.135125876236	0.8244711531718045	14698	1257	36	1	1
	3/12	2	False	P3D/A12V	MSDKRRTQAERVMETQGKLIAAALGVLREKGYAGFRIADVPGAAGVSRGAQSHHFPTKLELLLATFEWLYEQITERSRARLAKLKPEDDVIQQMLDDAAEFFLDDDFSIGLDLIVAADRDPALREGIQRTVERNRFVVEDMWLGVLVSRGLSRDDAEDILWLIFNSVRGLVVRSLWQKDKERFERVRNSTLEIARERYAKFKR*	0.6242346995860001	0.5913525695873796	2.44944981	0.14694281544318213	1.6640578449999999	0.19348365268863119	1.8620785345	0.5454937416560256	1.8252151465000002	0.6097049440833641	0.877019316711915	0.8520000904118986	2.754358365	1.121484196577131	1.9815800609999998	0.5515685835573451	0.252784605975	1.047954457995766	0.7522506094935	0.7984719584935671	2.8180591255	1.1168668780487994	1.996273478	0.5475323921525453	0.128015971255935	1.0096699029157878	0.0	0.4235	0.4705	2.40709	0.031811282726394774	0.6033425	0.4881266694829288	0.436068	0.33564833797788673	0.668948	0.4089683344565229	1.7475046335000002	0.6868025142364493	-0.023211448607150003	0.8965793037238705	-0.2065264239855	0.810456446997844	5990	673	31	1	1
	3/12	2	True	P3Q/A12M13insG	MSQKRRTQAERAGMETQGKLIAAALGVLREKGYAGFRIADVPGAAGVSRGAQSHHFPTKLELLLATFEWLYEQITERSRARLAKLKPEDDVIQQMLDDAAEFFLDDDFSIGLDLIVAADRDPALREGIQRTVERNRFVVEDMWLGVLVSRGLSRDDAEDILWLIFNSVRGLVVRSLWQKDKERFERVRNSTLEIARERYAKFKR*	2.5671133999999998	0.09544861521789359	1.30140125539	0.9863742023362143	4.053539315	0.8920388788501714	1.9904624375	0.5853428677618672	-1.2657121905825	0.9907887264423906	1.21653663521	0.9939183557013752	3.353474365	0.828781329189912	1.990352792	0.5622074575339795	-1.35057686045	0.999831569278795	1.286814193905	1.0163224126396448	3.3855790749999994	0.8585311724761728	2.012832254	0.5519836849703514	-1.2802992195435	1.0263136857765638	0.9225	0.927	0.9115	2.5907	0.019266324215821775	2.593365	0.025004552901919375	2.596985	0.017450874315196978	2.6260149999999998	0.0170377265639056	-0.0294877422988	0.17533278082191386	-0.03621640118321	0.19007094050142823	-0.02057713919925	0.16538265248259176	13028	324	25	1	1
	3/12	2	False	P3R/A12S	MSRKRRTQAERSMETQGKLIAAALGVLREKGYAGFRIADVPGAAGVSRGAQSHHFPTKLELLLATFEWLYEQITERSRARLAKLKPEDDVIQQMLDDAAEFFLDDDFSIGLDLIVAADRDPALREGIQRTVERNRFVVEDMWLGVLVSRGLSRDDAEDILWLIFNSVRGLVVRSLWQKDKERFERVRNSTLEIARERYAKFKR*	0.9012054969979999	0.5950876333452243	0.971332753513	0.8327036275058026	3.5604382599999997	1.1247853166337254	1.9835757584999998	0.5623450607360664	0.07012726592299999	1.0107810286142898	0.771497162475	0.8626308488404356	2.5997686265000004	1.1883878981712308	2.005605805	0.5482360637707249	-0.129708261306	1.1075907052620357	0.8330025331894999	0.8263128787240238	2.8819408265	1.1295892146933866	2.008120413	0.5465702620641163	-0.06820282902099999	1.004273742285006	0.469	0.584	0.5435	1.1301899999999998	0.17497846284009172	1.02934	0.18253716065503126	1.08594	0.160092730775275	1.111805	0.18833203221372055	0.06163971693845	0.5340583565717355	-0.082507558841	0.5382072693908877	-0.0218851366723	0.48984452817127805	3896	734	17	1	1
	3/12	2	False	P3S/A12K	MSSKRRTQAERKMETQGKLIAAALGVLREKGYAGFRIADVPGAAGVSRGAQSHHFPTKLELLLATFEWLYEQITERSRARLAKLKPEDDVIQQMLDDAAEFFLDDDFSIGLDLIVAADRDPALREGIQRTVERNRFVVEDMWLGVLVSRGLSRDDAEDILWLIFNSVRGLVVRSLWQKDKERFERVRNSTLEIARERYAKFKR*	0.5325615229980999	0.573245129607645	2.380403515	0.16204871651777222	2.2824050500000004	0.1871174383245989	1.9411810705	0.47640451125584016	1.84784201	0.5819381306602086	0.7755938683049999	0.8157663747190196	2.8311535785	1.1117351879236907	2.01961053	0.5435067407888557	0.24303233867250004	1.0288572330785133	0.8500341239	0.841950504608237	2.84995627	1.1242917280757645	2.004826174	0.545924638641251	0.31747259672054995	1.018674551057488	0.0	0.4295	0.3975	2.3995499999999996	0.02619179300689938	0.361765	0.34144734170384333	0.503479	0.39675236032929434	0.370747	0.382311775146305	1.953892891	0.6494800375458019	-0.04349827292249999	0.7757254245391038	0.094120749171	0.8386002996620661	5984	714	29	1	1
	3/121	2	False	P3L/P121Q	MSLKRRTQAERAMETQGKLIAAALGVLREKGYAGFRIADVPGAAGVSRGAQSHHFPTKLELLLATFEWLYEQITERSRARLAKLKPEDDVIQQMLDDAAEFFLDDDFSIGLDLIVAADRDQALREGIQRTVERNRFVVEDMWLGVLVSRGLSRDDAEDILWLIFNSVRGLVVRSLWQKDKERFERVRNSTLEIARERYAKFKR*	0.492834916785	0.5995349870514154	2.21402232	0.17357796158035385	2.00956817	0.30673806403202414	1.6676083869999998	0.5614545390432659	1.7211872470000003	0.6113425094728505	1.064477021615	0.8584626058784367	2.7080371085	1.112496762334338	1.9643868005	0.5908283192729434	0.571642136475	1.0599221569229218	0.888412206942	0.8443858259323315	2.828890663	1.1373223458502952	2.0093060164999996	0.5764808025076621	0.39557730670704994	1.0416828236820563	0.0	0.3055	0.3655	2.22105	0.025616071923544773	1.03691	0.4257414288144589	0.6571294999999999	0.3601729986924205	0.5073909999999999	0.23286813117368052	1.7454923264999997	0.5263246553683172	0.42977775411214997	0.7530442486637047	0.14484984796150002	0.7086229590681157	1463	144	14	1	1
	3/122	2	True	P3K4insH/A122N	MSPHKRRTQAERAMETQGKLIAAALGVLREKGYAGFRIADVPGAAGVSRGAQSHHFPTKLELLLATFEWLYEQITERSRARLAKLKPEDDVIQQMLDDAAEFFLDDDFSIGLDLIVAADRDPNLREGIQRTVERNRFVVEDMWLGVLVSRGLSRDDAEDILWLIFNSVRGLVVRSLWQKDKERFERVRNSTLEIARERYAKFKR*	0.6021269027155001	0.5550316698346098	2.33770699	0.1703508926353212	2.420771265	0.19750180144326898	1.8074373845	0.47326922407667565	1.7355800475	0.5748157990301133	0.9071459986499999	0.8528017100285618	2.8701827509999998	1.067372954048836	2.0003273505	0.5496654635743261	0.30501902275549997	1.0182188400237389	0.95007987516	0.8097316180599076	2.8253453155	1.1500650572123932	2.0026781955	0.5613588015221491	0.34795303184650006	0.9890610577415017	0.0	0.4055	0.3595	2.29475	0.022015428404129976	0.7002619999999999	0.42352527092450365	0.8099145	0.38956835564327336	0.29671000000000003	0.22990159185807105	1.980629474	0.5255847013652455	0.35687611260775	0.7482307847020286	0.390334759013	0.6970378654297759	9281	1162	34	1	1
	3/123	2	False	P3Y/L123I	MSYKRRTQAERAMETQGKLIAAALGVLREKGYAGFRIADVPGAAGVSRGAQSHHFPTKLELLLATFEWLYEQITERSRARLAKLKPEDDVIQQMLDDAAEFFLDDDFSIGLDLIVAADRDPAIREGIQRTVERNRFVVEDMWLGVLVSRGLSRDDAEDILWLIFNSVRGLVVRSLWQKDKERFERVRNSTLEIARERYAKFKR*	0.27687054839999997	0.4857208277717639	2.38956672	0.1760117675284691	2.355130875	0.1529274201832566	2.2108437865	0.4669756766625882	2.1126960685	0.509437904605266	0.8660316825559999	0.8928913721515678	2.8950319909999997	1.0923398812206004	1.9929802804999999	0.5672949094744016	0.5891611159200001	1.0153624621116983	0.8326258483530501	0.8287911857098071	2.8236855405	1.1174423357489465	1.9889268935	0.5655696634816364	0.5557552864045	0.9437969565528445	0.0	0.315	0.295	2.43981	0.028353003220640775	0.4746615	0.5370288183998402	0.391475	0.3841567075801985	0.06399845	0.3275148329281887	2.2303377020000004	0.6252440718344423	0.363128717523	0.8827267298867578	0.22250628847355	0.7752426298391243	3498	425	18	1	1
	3/124	2	True	P3K4insT/R124W	MSPTKRRTQAERAMETQGKLIAAALGVLREKGYAGFRIADVPGAAGVSRGAQSHHFPTKLELLLATFEWLYEQITERSRARLAKLKPEDDVIQQMLDDAAEFFLDDDFSIGLDLIVAADRDPALWEGIQRTVERNRFVVEDMWLGVLVSRGLSRDDAEDILWLIFNSVRGLVVRSLWQKDKERFERVRNSTLEIARERYAKFKR*	0.59045918371	0.6101717993902989	2.1976470050000003	0.179820651061423	2.28027888	0.24909364134984668	1.9338782985	0.5785183987788359	1.6071878670000002	0.6226308386409131	0.9412481242105	0.8688763334724152	2.8824684125	1.0795334034753639	2.01018637	0.5528589086204251	0.35078912166549997	1.064007343833593	0.7386729809255	0.7922303212590325	2.8451644595	1.1306110123502335	2.021500128	0.5526721242392773	0.14821380166	1.0103275761746293	0.0	0.3855	0.472	2.2028499999999998	0.0225730353425119	0.7799834999999999	0.45855140087808055	0.5530475	0.31496847539870804	0.4844935	0.29770536610974474	1.753038317	0.5924770188031208	0.26976583671649995	0.7905864459382901	0.06038201913799999	0.7022859029882325	3607	470	14	1	1
	3/125	2	False	P3C/E125R	MSCKRRTQAERAMETQGKLIAAALGVLREKGYAGFRIADVPGAAGVSRGAQSHHFPTKLELLLATFEWLYEQITERSRARLAKLKPEDDVIQQMLDDAAEFFLDDDFSIGLDLIVAADRDPALRRGIQRTVERNRFVVEDMWLGVLVSRGLSRDDAEDILWLIFNSVRGLVVRSLWQKDKERFERVRNSTLEIARERYAKFKR*	0.8464802272155	0.6310428064627889	2.40673088	0.16522489084064254	1.953735325	0.21034774940044706	1.984045385	0.531250719584198	1.5602505595	0.6483311265688672	1.4557950691410002	0.9650268922171891	2.889726621	0.8878291752923169	2.10433772	0.5502872378422569	0.6093149317150001	1.1837317957774054	0.8608837661295	0.8339042118922546	2.8455953995	1.1159896535324076	1.9969432669999998	0.5467784651281371	0.014403592706249994	1.019563923892606	0.0	0.31	0.508	2.448385	0.035165615694785775	1.9408750000000001	0.5309540374224296	0.394715	0.427980844787112	0.7172025	0.568168463724248	1.7328205184999999	0.7955203760336856	1.0007673458245	0.9884634210453748	-0.24354299081750003	0.9723617186076926	5160	514	20	1	1
	3/125	2	True	P3K4insT/E125G126insK	MSPTKRRTQAERAMETQGKLIAAALGVLREKGYAGFRIADVPGAAGVSRGAQSHHFPTKLELLLATFEWLYEQITERSRARLAKLKPEDDVIQQMLDDAAEFFLDDDFSIGLDLIVAADRDPALREKGIQRTVERNRFVVEDMWLGVLVSRGLSRDDAEDILWLIFNSVRGLVVRSLWQKDKERFERVRNSTLEIARERYAKFKR*	1.9220167449999999	0.01856018753233902	1.9526320704884998	0.7237350851575687	3.656860315	0.7984094283146722	1.968609704	0.5432774480275092	0.030615369439999995	0.727826339021337	1.0711610629695	0.8716186700515345	3.5660731635	0.6512117340674983	2.0204103515000003	0.5406542192206941	-0.8508555310455	0.8719800723262886	1.0918732026893498	0.8802927429794233	3.717762165	0.5772724270634157	2.0114832065	0.5489378139954735	-0.8301435367455	0.8814833637688738	0.207	0.7975	0.792	1.9965950000000001	0.0033875197761896003	1.8832149999999999	0.0035412981349471	1.8992900000000001	0.0015669482262804	1.92731	0.0013084470786855996	0.07270145277494999	0.0642113078354549	-0.048574878142749994	0.07200216502764385	-0.0297652866728	0.054271073783927724	15112	1021	41	1	1
	3/125	2	False	P3L/E125M	MSLKRRTQAERAMETQGKLIAAALGVLREKGYAGFRIADVPGAAGVSRGAQSHHFPTKLELLLATFEWLYEQITERSRARLAKLKPEDDVIQQMLDDAAEFFLDDDFSIGLDLIVAADRDPALRMGIQRTVERNRFVVEDMWLGVLVSRGLSRDDAEDILWLIFNSVRGLVVRSLWQKDKERFERVRNSTLEIARERYAKFKR*	0.45868346407050004	0.5484259285492104	2.455170875	0.1471042499581921	2.07389401	0.14048164638345184	2.0754597379999997	0.4606245443308231	1.996487192	0.5644046247310514	0.933306060235	0.8367431368594763	2.7755495455	1.1475621844989061	1.985293645	0.5456364754698162	0.47462261618695006	0.9679042406361898	0.7594903960710001	0.8143982656589793	2.879588426	1.1231011515239844	2.01097456	0.5577425228752115	0.3008070756225	1.0137830131470407	0.0	0.3205	0.4025	2.4818949999999997	0.0255850111676511	0.5597989999999999	0.496622511237746	0.2710055	0.31731827457514783	0.09675585	0.24964149216982348	2.2682372924999994	0.5463461829185282	0.38362976140695004	0.8169489437433046	0.12325704983394999	0.6980974995370425	4703	524	17	1	1
	3/125	2	False	P3Q/E125G	MSQKRRTQAERAMETQGKLIAAALGVLREKGYAGFRIADVPGAAGVSRGAQSHHFPTKLELLLATFEWLYEQITERSRARLAKLKPEDDVIQQMLDDAAEFFLDDDFSIGLDLIVAADRDPALRGGIQRTVERNRFVVEDMWLGVLVSRGLSRDDAEDILWLIFNSVRGLVVRSLWQKDKERFERVRNSTLEIARERYAKFKR*	0.444177258527	0.5155851301029498	2.3992298199999995	0.17452687492562066	2.4665881	0.20036021846954197	1.842275565	0.5005088084538091	1.9550525305000002	0.5478273384809402	0.82969639067	0.8478180547255694	2.880890186	1.1053060355318844	1.988820719	0.567325160379338	0.38551921939299993	1.0107622326803993	1.607475187525	0.7901597669199834	2.8505200485	0.7407108291127824	1.9467996315	0.5655054557327812	1.16329790824	0.9441480193187062	0.0	0.3685	0.1325	2.3659850000000002	0.024015601583809377	0.51062	0.38828986867546017	1.596645	0.2604197392941173	0.2312055	0.269656703120329	2.0671641495	0.5562388175938562	0.2281209322445	0.7698349672940313	1.1078644242	0.7284171793033105	6251	799	15	1	1
	3/125	2	True	P3Q/E125del	MSQKRRTQAERAMETQGKLIAAALGVLREKGYAGFRIADVPGAAGVSRGAQSHHFPTKLELLLATFEWLYEQITERSRARLAKLKPEDDVIQQMLDDAAEFFLDDDFSIGLDLIVAADRDPALRGIQRTVERNRFVVEDMWLGVLVSRGLSRDDAEDILWLIFNSVRGLVVRSLWQKDKERFERVRNSTLEIARERYAKFKR*	0.28390816016299997	0.520321504910463	0.867705320005	0.8280164234937843	3.501869175	1.1388441982672313	1.9739669949999998	0.587934501564704	0.5837972611939999	0.9954039508117041	0.783693241575	0.8288190912996212	2.8904655160000003	1.1238331357173252	1.975671914	0.5867165879895817	0.499785125159	0.9877490359867591	0.786335021083	0.8212672640867213	2.8676887655	1.1295729286987402	2.0378143095	0.5342871286379252	0.5024269186904999	0.950178672509051	0.3015	0.323	0.3205	1.05065	0.20961268131325833	0.990375	0.21101799324726028	1.0055	0.21294319266250486	0.928517	0.22580937623470335	0.15550768722865002	0.4967625453132443	0.072581116972	0.448583966550614	0.0853857139505	0.43504755716987936	5400	1086	40	1	1
	3/126	2	False	P3H/G126A	MSHKRRTQAERAMETQGKLIAAALGVLREKGYAGFRIADVPGAAGVSRGAQSHHFPTKLELLLATFEWLYEQITERSRARLAKLKPEDDVIQQMLDDAAEFFLDDDFSIGLDLIVAADRDPALREAIQRTVERNRFVVEDMWLGVLVSRGLSRDDAEDILWLIFNSVRGLVVRSLWQKDKERFERVRNSTLEIARERYAKFKR*	0.58075712366605	0.5904883545488188	2.2657708750000003	0.18117528867645802	2.25969008	0.319768949356062	1.5564012010000001	0.5354517289679435	1.6850137125000002	0.6058781377837947	0.8646699502665	0.8654968934278017	2.8923566645000003	1.1268861464572233	2.0179263605	0.5538054300574977	0.28391294203649997	1.033150044008827	0.842566009722	0.8741060706909153	2.801588181	1.1508268842652376	1.9871367064999998	0.5508792759728037	0.261808771365	1.0822604622293082	0.0	0.401	0.416	2.21238	0.0245319100265104	0.6994905	0.35735821654113104	0.650223	0.3597337051629395	0.5455300000000001	0.2521910617239625	1.6991352475	0.5391053663586277	0.13938669285	0.733431750227685	0.11539604582850001	0.7209571985225657	2491	255	12	1	1
	3/126	2	True	P3K4insW/G126F	MSPWKRRTQAERAMETQGKLIAAALGVLREKGYAGFRIADVPGAAGVSRGAQSHHFPTKLELLLATFEWLYEQITERSRARLAKLKPEDDVIQQMLDDAAEFFLDDDFSIGLDLIVAADRDPALREFIQRTVERNRFVVEDMWLGVLVSRGLSRDDAEDILWLIFNSVRGLVVRSLWQKDKERFERVRNSTLEIARERYAKFKR*	0.8378658665365	0.5307843276579848	2.2649614149999997	0.1418496746917413	2.18026511	0.19704877313950928	1.7600962345000002	0.45007666565913174	1.4270954895	0.5481090331981372	0.6826983667945001	0.7974023002305732	2.728159095	1.1148228238056432	2.0206489395	0.5460466320774879	-0.15516752309999998	1.025098085377646	0.9823434509875	0.7981720135096843	2.853727491	1.1519691547612174	1.9867757195	0.5674014506674313	0.1444776019519	0.9361356826317624	0.0	0.6115	0.428	2.2898899999999998	0.019264761752574373	0.434825	0.2643166277665815	1.03134	0.3401939448517835	0.407493	0.25511292722430584	1.8568708495000001	0.5344254078682504	-0.016236145140999997	0.6628308370971095	0.35027225054550004	0.7080801789826578	43922	4167	97	1	1
	3/126	2	True	P3N/G126I127insL	MSNKRRTQAERAMETQGKLIAAALGVLREKGYAGFRIADVPGAAGVSRGAQSHHFPTKLELLLATFEWLYEQITERSRARLAKLKPEDDVIQQMLDDAAEFFLDDDFSIGLDLIVAADRDPALREGLIQRTVERNRFVVEDMWLGVLVSRGLSRDDAEDILWLIFNSVRGLVVRSLWQKDKERFERVRNSTLEIARERYAKFKR*	1.308403876265	0.23762409741698853	1.02726669491	0.8338689644061384	3.93720521	0.9898193751893352	2.0092406125	0.5717367181699714	-0.281137284885	0.8613073607536662	0.572291224496	0.756312444757775	2.4304059335000003	1.0113496185203457	2.0129920654999998	0.5515022251459869	-0.73611264997	0.8158639534755645	1.145777354145	0.8681478370969593	3.3224682585	0.9013098090920748	2.012623557	0.5513901829679183	-0.16262657538237	0.9035637713716304	0.587	0.829	0.526	1.155875	0.1339799894257949	1.01229	0.11030907778838271	1.225105	0.11099459456278271	1.12002	0.12218632202321289	0.05524612296235	0.4370316655288706	-0.1145952810942	0.39437323553850395	0.11910855494645	0.43221232835546364	5132	808	37	1	1
	3/127	2	False	P3H/I127F	MSHKRRTQAERAMETQGKLIAAALGVLREKGYAGFRIADVPGAAGVSRGAQSHHFPTKLELLLATFEWLYEQITERSRARLAKLKPEDDVIQQMLDDAAEFFLDDDFSIGLDLIVAADRDPALREGFQRTVERNRFVVEDMWLGVLVSRGLSRDDAEDILWLIFNSVRGLVVRSLWQKDKERFERVRNSTLEIARERYAKFKR*	0.6964173669849999	0.5937578119184032	2.045788655	0.09353835629136222	2.1792709700000006	0.1725031181406389	1.842740609	0.510181103529749	1.3493713414999997	0.5991186059818437	0.78288891179605	0.8252512976330681	2.895403894	1.1083814543900816	1.9858882235	0.553764792312572	0.08647152676900001	1.0255385563087214	0.7837411487455	0.8485765457358022	2.8408718189999997	1.1387137596567136	2.030035762	0.5395559078243306	0.087323838815	1.0592656463661956	0.0	0.487	0.505	2.05178	0.011578041488726976	0.696684	0.25004493853142057	0.690242	0.27799194726313103	0.7806225	0.3035945348256614	1.3329561815000002	0.57285908121184	-0.10091524566749999	0.6390698551473487	-0.1056451026705	0.6988897136639322	6016	894	32	1	1
	3/127	2	False	P3L/I127E	MSLKRRTQAERAMETQGKLIAAALGVLREKGYAGFRIADVPGAAGVSRGAQSHHFPTKLELLLATFEWLYEQITERSRARLAKLKPEDDVIQQMLDDAAEFFLDDDFSIGLDLIVAADRDPALREGEQRTVERNRFVVEDMWLGVLVSRGLSRDDAEDILWLIFNSVRGLVVRSLWQKDKERFERVRNSTLEIARERYAKFKR*	2.5452926100000006	0.10156044614020754	1.238613303095	0.9798730425523191	4.102850855	0.8476490703665436	1.9839007240000002	0.5743292934777845	-1.3066792839785	0.9885492600669478	1.2314561552935002	0.971714060267974	3.3750351695	0.8057804319675073	1.9952518524999998	0.5471770801918546	-1.3138365835725	0.978436192367686	1.2722768428790001	0.959151569764335	3.250436186	0.8977759074102427	2.0108494805	0.5521611610073405	-1.2730158250035	0.9701653039239492	0.924	0.92	0.9245	2.5769200000000003	0.02299371337854	2.58284	0.025040703038675602	2.548325	0.029569012885844376	2.625025	0.014131833400190974	-0.051472082515735	0.17421846627595713	-0.04892297693659999	0.18263495722785164	-0.08355626975034999	0.18158716388586024	8548	220	9	1	1
	3/128	2	True	P3Y/Q128R129insW	MSYKRRTQAERAMETQGKLIAAALGVLREKGYAGFRIADVPGAAGVSRGAQSHHFPTKLELLLATFEWLYEQITERSRARLAKLKPEDDVIQQMLDDAAEFFLDDDFSIGLDLIVAADRDPALREGIQWRTVERNRFVVEDMWLGVLVSRGLSRDDAEDILWLIFNSVRGLVVRSLWQKDKERFERVRNSTLEIARERYAKFKR*	2.24446503	0.06900070414992657	1.2430098974080002	0.9478713828746876	4.14403225	0.8040385137752135	1.968105757	0.5689534915442783	-1.0014550198649999	0.9487693233254006	1.2793632137909998	0.9419103407229542	3.241330765	0.8963102793738134	1.9514346140000003	0.5720587900884851	-0.9651016990315001	0.9381846388046498	1.2907941213200003	0.9547594974759219	3.3522502295000005	0.8750967529673233	1.988844438	0.5548067163896385	-0.9536709615995501	0.9600717760167252	0.8185	0.8265	0.777	2.243275	0.0312103560373079	2.148675	0.044582193045258976	2.288195	0.029112011530424375	2.356985	0.022318848880308398	-0.0977495215956	0.1960572814544626	-0.18288732327975	0.23164089864029597	-0.0613169446462	0.19806414692854082	12909	351	20	1	1
	3/129	2	False	P3N/R129Q	MSNKRRTQAERAMETQGKLIAAALGVLREKGYAGFRIADVPGAAGVSRGAQSHHFPTKLELLLATFEWLYEQITERSRARLAKLKPEDDVIQQMLDDAAEFFLDDDFSIGLDLIVAADRDPALREGIQQTVERNRFVVEDMWLGVLVSRGLSRDDAEDILWLIFNSVRGLVVRSLWQKDKERFERVRNSTLEIARERYAKFKR*	0.6001560080465	0.5807948178989728	2.27504255	0.16260828542833378	2.18652196	0.19093530982462967	1.9711236644999999	0.4746270326557967	1.674886498	0.5910703459047519	0.8508820758883501	0.856005556490595	2.844403195	1.0914278809345712	2.0009287445	0.5583235413533042	0.2507259582185	1.0435106861916676	0.8064428543795	0.802228969260967	2.8457679035	1.1074767573622963	2.011517667	0.5719569452825646	0.20628683969650002	1.012061811823537	0.0	0.423	0.4445	2.270305	0.0278114455799304	0.640803	0.3985026159989675	0.5297795	0.31303363235024745	0.387501	0.2808518795290107	1.8751068405	0.5764794035398161	0.215813976137	0.779974379913247	0.106078429635	0.7102173019048548	6865	833	33	1	1
	3/129	2	False	P3Y/R129H	MSYKRRTQAERAMETQGKLIAAALGVLREKGYAGFRIADVPGAAGVSRGAQSHHFPTKLELLLATFEWLYEQITERSRARLAKLKPEDDVIQQMLDDAAEFFLDDDFSIGLDLIVAADRDPALREGIQHTVERNRFVVEDMWLGVLVSRGLSRDDAEDILWLIFNSVRGLVVRSLWQKDKERFERVRNSTLEIARERYAKFKR*	0.46472528520770007	0.562042853437632	2.361714965	0.1650770478030015	2.2558350849999997	0.17912091110948247	1.995080838	0.4580863052712395	1.8969896524999998	0.5680096952728533	0.7704102169810001	0.8253526344586719	2.8339495660000003	1.1228650787415806	1.9861605015000001	0.55523560137562	0.3056848204855	1.0216116993318431	0.861124566686	0.8197395163563791	2.8074508110000003	1.1411120069532725	2.0105898335	0.5378775110830245	0.39639920466149997	0.979330682391652	0.0	0.407	0.3615	2.365915	0.030185324211635903	0.372272	0.35079848576205425	0.5283585	0.3679997597156747	0.22357	0.3564308991987719	2.016853604	0.6419268620135289	0.0715068742878	0.7871078792854168	0.154578066465	0.7857902556047074	8049	957	17	1	1
	3/13	2	False	P3D/M13C	MSDKRRTQAERACETQGKLIAAALGVLREKGYAGFRIADVPGAAGVSRGAQSHHFPTKLELLLATFEWLYEQITERSRARLAKLKPEDDVIQQMLDDAAEFFLDDDFSIGLDLIVAADRDPALREGIQRTVERNRFVVEDMWLGVLVSRGLSRDDAEDILWLIFNSVRGLVVRSLWQKDKERFERVRNSTLEIARERYAKFKR*	1.2384459140100048	0.448745781021412	2.4251098205000003	0.1553628990305361	1.7522914255	0.226076010851322	1.8209906794	0.5495816582696702	1.1866638737000001	0.4770335188314435	1.1330089332955149	0.8987492260168819	3.0174148278000006	1.0130444608002636	2.01076826735	0.5577233274193342	-0.10543702869203499	1.0129991662640851	0.8870026579459666	0.8238246594677152	3.0536430064	1.0899523691757518	2.0042738295499998	0.5608841652629106	-0.35144330622078496	0.9450063056933673	0.0	0.52595	0.64745	2.3465949999999998	0.03227667916036937	1.174985	0.5582525267875988	0.7665495	0.4013050818772497	1.3991500000000001	0.3773498768410776	1.2663736810000001	0.6555146305446516	-0.06179362828900001	0.9037649684346585	-0.39518682915506503	0.833169216238859	9195	960	41	1	1
	3/13	2	True	P3K4insN/M13T	MSPNKRRTQAERATETQGKLIAAALGVLREKGYAGFRIADVPGAAGVSRGAQSHHFPTKLELLLATFEWLYEQITERSRARLAKLKPEDDVIQQMLDDAAEFFLDDDFSIGLDLIVAADRDPALREGIQRTVERNRFVVEDMWLGVLVSRGLSRDDAEDILWLIFNSVRGLVVRSLWQKDKERFERVRNSTLEIARERYAKFKR*	0.42274132125900005	0.5375692818790275	2.3615680300000004	0.18330819165051568	2.213670755	0.21543201246188243	1.9687895515	0.5175639398125736	1.9388267719999999	0.5589185711997562	0.8733734428246	0.832631367211002	2.846519778	1.1376888424514813	1.9885409735	0.5601679885269695	0.45063200911499995	0.9856038683203271	0.9323287922885	0.8804555775250326	2.809031432	1.0809523242515866	1.9622623819999998	0.5731319021315001	0.509587435182	1.0238937450247716	0.0	0.3305	0.3335	2.35554	0.033271714250135774	0.5108665	0.411776222126019	0.6324704999999999	0.5003111361867623	0.1945055	0.2660601470687535	2.093514698	0.5703214450032111	0.27015465084389995	0.7531798343423066	0.3865572788335	0.831695587808891	2784	374	13	1	1
	3/13	2	True	P3K4insT/M13K	MSPTKRRTQAERAKETQGKLIAAALGVLREKGYAGFRIADVPGAAGVSRGAQSHHFPTKLELLLATFEWLYEQITERSRARLAKLKPEDDVIQQMLDDAAEFFLDDDFSIGLDLIVAADRDPALREGIQRTVERNRFVVEDMWLGVLVSRGLSRDDAEDILWLIFNSVRGLVVRSLWQKDKERFERVRNSTLEIARERYAKFKR*	0.39553717754	0.5330470971742947	2.2946543850000003	0.17845401608131306	2.335065225	0.2104783059618964	1.937111221	0.4931161435860337	1.8991171305	0.5615420482384577	0.9956492350085	0.8827952541638149	2.8317424339999997	1.0717254002798582	2.0070435585	0.5311521390655849	0.600112126608	1.0412581410304724	0.76649641978	0.826180439100503	2.897606525	1.091638290298083	2.0059429895000003	0.561446433446117	0.37095926116500005	1.0051946234819227	0.0	0.3075	0.375	2.3296799999999998	0.0285123053907196	0.715503	0.5781507836294002	0.33156850000000004	0.28975049831507993	0.19626500000000002	0.30316145597848504	2.0523082345000003	0.6036877845168689	0.44589615783	0.907278815038945	0.0778909380315	0.7055366846666186	3996	536	5	1	1
	3/13	2	False	P3S/M13F	MSSKRRTQAERAFETQGKLIAAALGVLREKGYAGFRIADVPGAAGVSRGAQSHHFPTKLELLLATFEWLYEQITERSRARLAKLKPEDDVIQQMLDDAAEFFLDDDFSIGLDLIVAADRDPALREGIQRTVERNRFVVEDMWLGVLVSRGLSRDDAEDILWLIFNSVRGLVVRSLWQKDKERFERVRNSTLEIARERYAKFKR*	0.632189263382	0.5994658205991282	2.3879417949999997	0.17276622276878334	1.9346881349999998	0.23666156062806487	1.826319057	0.5093634704794467	1.7557525655	0.6144385838254858	0.83507879295	0.8590698967481425	2.80299376	1.105435575995813	1.989437088	0.5635263869670355	0.202889437165	1.0705792269556984	0.7688899145376499	0.8338109075279277	2.8226508910000003	1.1640482469757052	1.9778420385	0.5674823153118639	0.13670060963195	1.0327971250183734	0.0	0.4475	0.463	2.334975	0.03677618297569749	0.5910845	0.44767047385347125	0.48222200000000004	0.34339869404452344	0.5609725	0.39280729854215274	1.749703162	0.6755265573109859	0.038326230546499994	0.8568992497360945	-0.09898030060750002	0.7991201068065291	3907	446	15	1	1
	3/13	2	False	P3S/M13G	MSSKRRTQAERAGETQGKLIAAALGVLREKGYAGFRIADVPGAAGVSRGAQSHHFPTKLELLLATFEWLYEQITERSRARLAKLKPEDDVIQQMLDDAAEFFLDDDFSIGLDLIVAADRDPALREGIQRTVERNRFVVEDMWLGVLVSRGLSRDDAEDILWLIFNSVRGLVVRSLWQKDKERFERVRNSTLEIARERYAKFKR*	1.1660612720680001	0.5658309082009436	2.44612307	0.15939768675155222	2.1393254550000003	0.22211966276083134	1.9385533045000003	0.5089371280950393	1.2800617185	0.5726959942495975	0.6959944554705	0.781923254933469	2.4056526225000003	1.1788519652300014	1.9710033375	0.5711685399370832	-0.47006681629999997	1.0302047325942698	0.784808356901	0.8185129419304759	2.6172386705	1.1761732041515476	1.966190474	0.5791149751365148	-0.38125299212150005	1.0443468466251709	0.0	0.714	0.6795	2.432505	0.026158629615210975	0.45909750000000005	0.4003918342340314	0.5418575	0.41119654519750143	1.658515	0.23337509073903318	0.9175903605	0.5040568271172234	-0.993283914195	0.7877781298547372	-0.9382619854344849	0.7913851371725868	2464	251	10	1	1
	3/13	2	False	P3T/M13T	MSTKRRTQAERATETQGKLIAAALGVLREKGYAGFRIADVPGAAGVSRGAQSHHFPTKLELLLATFEWLYEQITERSRARLAKLKPEDDVIQQMLDDAAEFFLDDDFSIGLDLIVAADRDPALREGIQRTVERNRFVVEDMWLGVLVSRGLSRDDAEDILWLIFNSVRGLVVRSLWQKDKERFERVRNSTLEIARERYAKFKR*	1.18249831686	0.43666191680389554	2.386724675	0.17292838248717063	2.325506975	0.23337040339252352	1.8182834090000002	0.4967576124820042	1.2042263425000002	0.45848669449038376	0.6152951060399999	0.7253146109075904	2.3328034475	1.1854707833630658	1.96837792	0.5744813777805604	-0.5672032666724999	0.9024857918676332	0.9732957897985	0.8337104459561884	3.0839201524999997	1.0789933951366417	1.9730981925000002	0.572281797671485	-0.209202515517	0.945909217920612	0.0	0.779	0.572	2.32044	0.025460811310835097	0.5290925	0.31544151609298715	1.056195	0.41123707884241434	0.7393069999999999	0.3365704096691938	1.622539038	0.6153247511736584	-0.18300786121249998	0.7425570096970403	0.1455642735765	0.7866612554401891	4240	483	20	1	1
	3/130	2	False	P3M/T130W	MSMKRRTQAERAMETQGKLIAAALGVLREKGYAGFRIADVPGAAGVSRGAQSHHFPTKLELLLATFEWLYEQITERSRARLAKLKPEDDVIQQMLDDAAEFFLDDDFSIGLDLIVAADRDPALREGIQRWVERNRFVVEDMWLGVLVSRGLSRDDAEDILWLIFNSVRGLVVRSLWQKDKERFERVRNSTLEIARERYAKFKR*	1.904869345	0.028803159073394688	1.32340134134	0.4844330293313641	1.8628734850000002	0.3308966396720854	1.965125136	0.5729149521229722	-0.5814681049999999	0.4838856777147322	0.893859054195	0.8161933094466738	2.834886681	0.7446523708724329	1.954733283	0.5437801568360179	-1.0110104229095	0.8181065902031376	1.00630470909	0.8668887054432536	3.4883133004999998	0.7240942157749733	1.9614057545	0.5410956901466374	-0.898564719315	0.8681299865207484	1.0	0.919	0.8405	1.531675	0.02647879865555476	1.74037	0.009468217953038977	1.83584	0.0039864108953375	1.92239	0.0033098979007104	-0.42705982340000004	0.17656651680633703	-0.1932855977745	0.11378705308047986	-0.0869009528645	0.08606590459689052	2806	288	17	1	1
	3/132	2	True	P3K4insR/E132C	MSPRKRRTQAERAMETQGKLIAAALGVLREKGYAGFRIADVPGAAGVSRGAQSHHFPTKLELLLATFEWLYEQITERSRARLAKLKPEDDVIQQMLDDAAEFFLDDDFSIGLDLIVAADRDPALREGIQRTVCRNRFVVEDMWLGVLVSRGLSRDDAEDILWLIFNSVRGLVVRSLWQKDKERFERVRNSTLEIARERYAKFKR*	0.5651413426499999	0.5629012913093118	2.246077805	0.18223559457415797	2.6191491150000004	0.26941078815138964	1.7519505535	0.5331304391012008	1.6809364679999999	0.5806320198920845	0.8685077389504999	0.8259498617928601	2.8224633810000004	1.1113666253895034	1.9905685415	0.5752620884284161	0.30336646150950003	1.012196819080207	0.7732775485019999	0.7862685953799324	2.810616724	1.1532453011558785	2.004554257	0.5611551313976839	0.2081362366765	0.9657261409111273	0.0	0.4035	0.4275	2.1765499999999998	0.0193874576859284	0.6698585	0.376290484100815	0.6281165	0.3485297811971086	0.40798650000000003	0.2588317484384542	1.781336489	0.5498752707454218	0.2277462526323	0.7309108176825689	0.1868128645525	0.6841409292223224	2848	420	12	1	1
	3/132	2	True	P3K4insT/E132P	MSPTKRRTQAERAMETQGKLIAAALGVLREKGYAGFRIADVPGAAGVSRGAQSHHFPTKLELLLATFEWLYEQITERSRARLAKLKPEDDVIQQMLDDAAEFFLDDDFSIGLDLIVAADRDPALREGIQRTVPRNRFVVEDMWLGVLVSRGLSRDDAEDILWLIFNSVRGLVVRSLWQKDKERFERVRNSTLEIARERYAKFKR*	1.900625605	0.016461513133405922	1.7071035099999998	0.023308093928959536	1.480770335	0.14479825087744105	1.8976844715	0.5544100996999862	-0.19352197975	0.026635029126180647	0.8747193889015001	0.6977409124296456	2.550466725	0.36600550913788726	1.893093412	0.5121679836155024	-1.0259061281500002	0.6975721467293422	1.091030722305	0.9165906173264852	3.8542189305	0.5506237377113906	2.0974001465	0.5108271502182056	-0.8095947688409999	0.9182845092522707	1.0	0.989	0.746	1.689815	0.0012744974977764003	1.755955	0.0035375072488309746	1.904105	0.0012973588984759	1.894635	0.0008911819106269751	-0.20517901655	0.04509983692739788	-0.1397783420435	0.06624157005400154	0.0089153448174	0.04473127878508864	11539	865	31	1	1
	3/132	2	False	P3S/E132Y	MSSKRRTQAERAMETQGKLIAAALGVLREKGYAGFRIADVPGAAGVSRGAQSHHFPTKLELLLATFEWLYEQITERSRARLAKLKPEDDVIQQMLDDAAEFFLDDDFSIGLDLIVAADRDPALREGIQRTVYRNRFVVEDMWLGVLVSRGLSRDDAEDILWLIFNSVRGLVVRSLWQKDKERFERVRNSTLEIARERYAKFKR*	0.7154138176116001	0.5672877660071293	2.2836828049999998	0.1831341038645755	2.854855425	0.3631449677815072	1.2676114874999997	0.4334217253416237	1.568268851	0.5992006770659708	0.83503492687945	0.8366948799940774	2.917325472	1.1088379327992912	1.974209069	0.5604129174636004	0.11962100836417	0.9961950259587602	0.8262653055329999	0.7823630108112615	2.8365718515	1.1223364946852208	1.9944598145	0.5431836506165125	0.11085137532999999	0.9626143392330719	0.0	0.472	0.461	2.156315	0.008467105869844374	0.63473	0.30839166252664296	0.7449345	0.3231770563004466	0.5138175	0.22293723812185076	1.660914734	0.4917530801893286	0.094648496236	0.6650745659300326	0.15921817623999998	0.702631664913644	6148	922	27	1	1
	3/133	2	False	P3C/R133Y	MSCKRRTQAERAMETQGKLIAAALGVLREKGYAGFRIADVPGAAGVSRGAQSHHFPTKLELLLATFEWLYEQITERSRARLAKLKPEDDVIQQMLDDAAEFFLDDDFSIGLDLIVAADRDPALREGIQRTVEYNRFVVEDMWLGVLVSRGLSRDDAEDILWLIFNSVRGLVVRSLWQKDKERFERVRNSTLEIARERYAKFKR*	0.329908600625	0.4911663008888319	2.4529346100000002	0.14987544902103722	1.90238531	0.1237773481561234	2.3084963349999996	0.4303919068441648	2.1230261655000002	0.5084433083924348	0.97230277079675	0.8722251855768312	2.833558935	1.0667904663517036	1.9985623209999999	0.5338510936510696	0.6423942722300001	0.9998686786629797	0.7445086150075	0.8452699470609284	2.9214350875	1.1246957901090657	2.027444478	0.5484448164171842	0.41460005782799997	0.9917357985131394	0.0	0.2885	0.3665	2.45219	0.0420752713293591	0.70293	0.6557588625290856	0.16057349999999998	0.2902012929134407	0.5864535	0.6482872934852908	1.808478033	0.8616134881323655	0.106463543427	1.0730302822124158	-0.365862277932	0.9215534677770482	8395	948	41	1	1
	3/134	2	False	P3C/N134T	MSCKRRTQAERAMETQGKLIAAALGVLREKGYAGFRIADVPGAAGVSRGAQSHHFPTKLELLLATFEWLYEQITERSRARLAKLKPEDDVIQQMLDDAAEFFLDDDFSIGLDLIVAADRDPALREGIQRTVERTRFVVEDMWLGVLVSRGLSRDDAEDILWLIFNSVRGLVVRSLWQKDKERFERVRNSTLEIARERYAKFKR*	0.38205352123102	0.5267179282478008	2.260965155	0.17407809859911128	2.29443664	0.1747422134671359	2.0868572175	0.48350845591526415	1.8789115765000002	0.5464203140425063	0.80606561627	0.8485158953948414	2.8534384225000005	1.0952719070444614	2.0146774169999997	0.5492230435757374	0.42401212794699994	0.9956074846471606	1.226872900395	0.7428756971410202	2.482004212	1.0332625695520807	1.9750182909999998	0.5864601446678277	0.8448193861845	0.8938883154043875	0.0	0.36	0.175	2.271065	0.0314397057482471	0.4711525	0.3655330833122028	1.205725	0.46919205336025677	0.248582	0.28024609134824285	1.9833383065000003	0.5806424435564537	0.19568140209749998	0.7367705863313644	0.6284569136764999	0.8016506778206045	7790	1054	38	1	1
	3/134	2	False	P3M/N134G	MSMKRRTQAERAMETQGKLIAAALGVLREKGYAGFRIADVPGAAGVSRGAQSHHFPTKLELLLATFEWLYEQITERSRARLAKLKPEDDVIQQMLDDAAEFFLDDDFSIGLDLIVAADRDPALREGIQRTVERGRFVVEDMWLGVLVSRGLSRDDAEDILWLIFNSVRGLVVRSLWQKDKERFERVRNSTLEIARERYAKFKR*	0.489538728667995	0.5692951172177094	1.7465131912595	0.3093811124956182	2.811109749	0.61100952402875	1.8801471524	0.5822410287171091	1.2569744545910002	0.6190718458080997	0.8088400075544999	0.8471160340178797	2.8417155115500004	1.1192837456493372	2.0021304008499996	0.5521958431188798	0.31930130177852006	1.0362870313842005	0.8611351431212999	0.831215762523135	2.8410265034	1.121954858907873	1.9994975148	0.5597785861619768	0.3715964038244784	1.0086163248744613	0.0124	0.4085	0.3739	1.66627	0.026290267199320455	0.8376895	0.24051132421657734	0.9463255	0.2284876043892348	0.9072085000000001	0.25834681917199565	0.8434390502650001	0.5483167434081414	-0.032202814790499995	0.6058713869535659	0.05354486157095	0.5729656426792921	4459	832	30	1	1
	3/135	2	True	P3K4insK/R135N	MSPKKRRTQAERAMETQGKLIAAALGVLREKGYAGFRIADVPGAAGVSRGAQSHHFPTKLELLLATFEWLYEQITERSRARLAKLKPEDDVIQQMLDDAAEFFLDDDFSIGLDLIVAADRDPALREGIQRTVERNNFVVEDMWLGVLVSRGLSRDDAEDILWLIFNSVRGLVVRSLWQKDKERFERVRNSTLEIARERYAKFKR*	0.4148347519475	0.5613561125184527	0.88841270621075	0.8290650451914808	3.53521267	1.1591880149080753	2.0075166335	0.5480625794262165	0.47357794682500004	0.989419478824306	0.8185520801370001	0.8489740828542223	2.8906052365	1.0962390928830548	1.9986385435	0.5656050923424708	0.40371730181750004	1.0280510350915002	0.8011443653963001	0.8246319226866156	2.8871182109999998	1.1289238710267786	1.96987052	0.5769543146594109	0.3863096486085	1.014244008802714	0.324	0.3625	0.378	1.06057	0.20844153208281643	0.9994825	0.20157022521807516	1.024235	0.1911951394194068	1.0028350000000001	0.21277511228716106	0.08770162437114999	0.50173800491114	0.0369032732772	0.4804948179811154	0.041428208349165004	0.46367573709874815	3406	625	28	1	1
	3/135	2	True	P3K4insY/R135F136insV	MSPYKRRTQAERAMETQGKLIAAALGVLREKGYAGFRIADVPGAAGVSRGAQSHHFPTKLELLLATFEWLYEQITERSRARLAKLKPEDDVIQQMLDDAAEFFLDDDFSIGLDLIVAADRDPALREGIQRTVERNRVFVVEDMWLGVLVSRGLSRDDAEDILWLIFNSVRGLVVRSLWQKDKERFERVRNSTLEIARERYAKFKR*	1.4814501300000003	0.06306095856733242	2.34106591	0.18270464702325953	2.6700200300000003	0.23397627840601162	1.942693088	0.48165982786543343	0.8596156185	0.19045908935488196	0.8570535983684999	0.7821606585374319	3.049659838	1.0232639389595573	1.972089482	0.6030221879352308	-0.6243965615300001	0.7863569367792536	1.097006564625	0.8482437267201622	3.4218388985000003	0.8677542291973662	2.0171024969999998	0.5507759515739472	-0.38444377028849996	0.8523300229146117	0.0	0.792	0.64	2.22875	0.018760147850765976	0.9746825	0.30813738479394537	1.326645	0.2982160358640461	1.5401349999999998	0.20041875929799657	0.8707151755	0.47880928754891927	-0.49183401006865	0.6495796181507811	-0.2654478510895	0.5963769411601002	3264	452	23	1	1
	3/135	2	False	P3L/R135C	MSLKRRTQAERAMETQGKLIAAALGVLREKGYAGFRIADVPGAAGVSRGAQSHHFPTKLELLLATFEWLYEQITERSRARLAKLKPEDDVIQQMLDDAAEFFLDDDFSIGLDLIVAADRDPALREGIQRTVERNCFVVEDMWLGVLVSRGLSRDDAEDILWLIFNSVRGLVVRSLWQKDKERFERVRNSTLEIARERYAKFKR*	0.896557828646	0.5808804514150093	1.3272793681899997	0.6869636908735491	2.9665266499999996	1.2369870870627786	2.0081731649999996	0.5585567242130969	0.43072158729	0.9289389704977802	0.983822634494	0.8516066932590692	2.8878106945	1.0893324425444397	1.9909615585000002	0.5517916545271669	0.087264770898	1.0239930776672088	0.8540515172600001	0.796256689454584	2.830772516	1.1268132360642458	1.9857981690000002	0.5613990821099268	-0.042506284202000005	1.0119565326784699	0.243	0.4755	0.525	1.414455	0.10516191582766234	1.14679	0.1652723587041502	1.06115	0.15343055382933585	1.01607	0.15064326527363736	0.4069126577975001	0.4752704913758932	0.180171033907	0.48208011877592183	0.0556670347574	0.46907426611897773	3050	555	12	1	1
	3/136	2	True	P3del/F136V	MSKRRTQAERAMETQGKLIAAALGVLREKGYAGFRIADVPGAAGVSRGAQSHHFPTKLELLLATFEWLYEQITERSRARLAKLKPEDDVIQQMLDDAAEFFLDDDFSIGLDLIVAADRDPALREGIQRTVERNRVVVEDMWLGVLVSRGLSRDDAEDILWLIFNSVRGLVVRSLWQKDKERFERVRNSTLEIARERYAKFKR*	0.35146361229900003	0.510846070176475	2.385446875	0.1731616927085642	1.9254446199999997	0.15256501177027396	2.1968556245	0.4478055850303663	2.033983326	0.5408044715529463	1.13530752059	0.9427960098404536	2.8001887455000003	0.9971564791308989	2.03094594	0.540484130431745	0.7838438706849999	1.1029916665362411	0.8930269057645001	0.8463223270005256	2.8596627349999997	1.0820603890252976	2.0053234334999996	0.5495254167341598	0.541563331455	0.9826636002341048	0.0	0.2745	0.3135	2.4190050000000003	0.041913041700043105	1.584625	0.806193870910196	0.401432	0.4329752268624007	0.08882514999999999	0.38004486662205444	2.1607141135	0.676309978821763	0.9771422511200001	1.0746675440296773	0.21071152335899998	0.8687389100520797	3117	252	7	1	1
	3/137	2	True	P3K4insF/V137del	MSPFKRRTQAERAMETQGKLIAAALGVLREKGYAGFRIADVPGAAGVSRGAQSHHFPTKLELLLATFEWLYEQITERSRARLAKLKPEDDVIQQMLDDAAEFFLDDDFSIGLDLIVAADRDPALREGIQRTVERNRFVEDMWLGVLVSRGLSRDDAEDILWLIFNSVRGLVVRSLWQKDKERFERVRNSTLEIARERYAKFKR*	0.442011747905	0.577453689211454	0.838736200381	0.8211821348792488	3.4524406049999996	1.1757727784406922	1.995062922	0.5422055613266233	0.3967244518464	0.9994076675128086	0.8030435321455	0.837586080560931	2.8575129489999997	1.1133888432253756	2.0147027090000003	0.537131342390376	0.36103176470549997	1.0298966328939672	0.8130722919885	0.7963876191868212	2.8749453414999997	1.1388692209686144	2.003284805	0.5609660311844543	0.371060539662	1.013600806474018	0.3715	0.3775	0.378	1.0787550000000001	0.18591334292925615	1.03158	0.20310395334866263	1.01616	0.17585475135824563	1.0244900000000001	0.20183261013715162	0.09290969453335	0.49650947426422115	0.025504656432049997	0.46842299159943446	0.014090109386153897	0.4706659845650846	2739	436	23	1	1
	3/137	2	False	P3Q/V137T	MSQKRRTQAERAMETQGKLIAAALGVLREKGYAGFRIADVPGAAGVSRGAQSHHFPTKLELLLATFEWLYEQITERSRARLAKLKPEDDVIQQMLDDAAEFFLDDDFSIGLDLIVAADRDPALREGIQRTVERNRFTVEDMWLGVLVSRGLSRDDAEDILWLIFNSVRGLVVRSLWQKDKERFERVRNSTLEIARERYAKFKR*	0.9538282667705	0.5452935469758319	2.20380699	0.15552705089250407	2.252849425	0.21491960837008411	1.913438933	0.5015778564026279	1.249978635	0.5526742889557792	0.6916382228745	0.7868171310184651	2.6052270749999997	1.1862727482924802	1.9881944235	0.5668884617085467	-0.26219007702249997	0.98730476556955	0.8947258849499999	0.8072711071653125	2.998863867	1.1191271469579613	1.9884290675	0.595995467099706	-0.05910244929	0.956213523974007	0.0	0.6335	0.526	2.182295	0.021140958874610975	0.618077	0.3002996279754555	0.868656	0.34340923775000326	0.626558	0.31551488088086455	1.6049463775000001	0.5964640545517634	-0.005948167828999997	0.7135682761083658	0.15522900093699998	0.7145256090936575	5368	555	15	1	1
	3/137	2	False	P3S/V137L	MSSKRRTQAERAMETQGKLIAAALGVLREKGYAGFRIADVPGAAGVSRGAQSHHFPTKLELLLATFEWLYEQITERSRARLAKLKPEDDVIQQMLDDAAEFFLDDDFSIGLDLIVAADRDPALREGIQRTVERNRFLVEDMWLGVLVSRGLSRDDAEDILWLIFNSVRGLVVRSLWQKDKERFERVRNSTLEIARERYAKFKR*	0.5766721412653001	0.6112204912108652	0.8614693079335	0.8109775451635619	3.46410275	1.1297560678562724	1.9983374425	0.5672913573941663	0.2847971034185	1.012061896328923	0.741355957945	0.8000198306107397	2.7677038670000003	1.1517366771720765	2.004807692	0.5517632701502744	0.16468387156159997	1.0398311050066606	0.799894587323	0.8115695510079728	2.8885416955	1.1381802602118256	2.0069020660000003	0.5581021083354846	0.223222385694	1.0230045942669106	0.4045	0.476	0.421	1.080755	0.17935577370050934	0.973415	0.15802529420411185	1.07867	0.16705746420157755	1.042415	0.17744406358036555	0.08880426192765001	0.4998933595428844	-0.04817353427414	0.4387127516702215	0.059477013923975	0.4377870226487963	4492	853	29	1	1
	3/139	2	True	P3K4insT/E139C	MSPTKRRTQAERAMETQGKLIAAALGVLREKGYAGFRIADVPGAAGVSRGAQSHHFPTKLELLLATFEWLYEQITERSRARLAKLKPEDDVIQQMLDDAAEFFLDDDFSIGLDLIVAADRDPALREGIQRTVERNRFVVCDMWLGVLVSRGLSRDDAEDILWLIFNSVRGLVVRSLWQKDKERFERVRNSTLEIARERYAKFKR*	2.213322745	0.06305768576217982	1.532524931	0.2317196879660727	2.3642844800000002	0.15460866894351638	1.8992876145	0.534619046511921	-0.6807977444999999	0.24151640986863218	1.0566316387440002	0.9001837590805281	2.996520614	0.8155825581734607	1.9315927305	0.5408396693501876	-1.156691124053	0.8977590679913794	1.30976127799	0.9545010344354241	3.3678925609999997	0.8693749217946448	2.00189841	0.5588186306097983	-0.903561525289	0.9628555557286107	1.0	0.9095	0.757	1.5837599999999998	0.009016672253988499	1.98502	0.0471916343359976	2.247725	0.028735822395444373	2.34804	0.020647434711434376	-0.7830024845	0.1742603589112474	-0.326411454325	0.2553574200473002	-0.07770426425955	0.20349944522212313	10390	293	13	1	1
	3/14	2	False	P3E/E14K	MSEKRRTQAERAMKTQGKLIAAALGVLREKGYAGFRIADVPGAAGVSRGAQSHHFPTKLELLLATFEWLYEQITERSRARLAKLKPEDDVIQQMLDDAAEFFLDDDFSIGLDLIVAADRDPALREGIQRTVERNRFVVEDMWLGVLVSRGLSRDDAEDILWLIFNSVRGLVVRSLWQKDKERFERVRNSTLEIARERYAKFKR*	0.600356359589	0.5929825524194503	2.34935722	0.1626424645586461	2.15982369	0.19641129827565687	1.857356945	0.4697542347132918	1.74900097	0.6103225255642059	0.804123386171	0.8006198827698928	2.864148444	1.0928667716828542	2.0001209795	0.5601475186230702	0.2037669700135	1.004560938647684	0.768793750235	0.8354473189551423	2.8726626335	1.1657199047254705	1.9740241390000002	0.5642315965102637	0.1684374185755	1.0261543708051284	0.0	0.443	0.464	2.352425	0.0261330339765924	0.511105	0.35592968179084733	0.47071149999999995	0.31196999400761843	0.3024555	0.32646924698172136	1.9695022325	0.6128574728618249	0.14031498452350002	0.7630997629629633	0.081376016424	0.7436847997480982	12229	1516	40	1	1
	3/14	2	False	P3I/E14G	MSIKRRTQAERAMGTQGKLIAAALGVLREKGYAGFRIADVPGAAGVSRGAQSHHFPTKLELLLATFEWLYEQITERSRARLAKLKPEDDVIQQMLDDAAEFFLDDDFSIGLDLIVAADRDPALREGIQRTVERNRFVVEDMWLGVLVSRGLSRDDAEDILWLIFNSVRGLVVRSLWQKDKERFERVRNSTLEIARERYAKFKR*	0.27786017473159996	0.4865496617582907	2.3744302150000003	0.16225532286462196	1.903764865	0.13152661573767296	2.367014275	0.43160501629721676	2.096569985	0.508656147196243	0.896259947104	0.8673359681533717	2.8630309445	1.1105649835313227	1.9804952035	0.5558984171763215	0.61839983128505	1.012218690742795	1.0974485274805	0.788092265729577	2.5013665205	1.12627477491705	1.9697015505	0.5642382987382193	0.8195884443117499	0.9354677268355227	0.0	0.3	0.204	2.393085	0.0398820220134511	0.5046155	0.5081959289210507	0.816215	0.48503779957104415	-0.03908635	0.2525308030506882	2.3027184050000002	0.5683602936627971	0.470008355418	0.829015553881212	0.5937738846531999	0.8097007332968744	4111	505	14	1	1
	3/14	2	True	P3K4insK/E14A	MSPKKRRTQAERAMATQGKLIAAALGVLREKGYAGFRIADVPGAAGVSRGAQSHHFPTKLELLLATFEWLYEQITERSRARLAKLKPEDDVIQQMLDDAAEFFLDDDFSIGLDLIVAADRDPALREGIQRTVERNRFVVEDMWLGVLVSRGLSRDDAEDILWLIFNSVRGLVVRSLWQKDKERFERVRNSTLEIARERYAKFKR*	0.8387926752529999	0.6060475628574691	2.35355825	0.19561902145398544	2.33246354	0.29030897138152767	1.8114264420000001	0.5351732516901092	1.5147656735000001	0.6277950191518055	0.8021225500143	0.8119553298126115	2.798822759	1.1065217396118532	1.999666303	0.5485698113980652	-0.03667012391999999	1.017366757352347	0.9935293463636549	0.8049600757782385	2.756002398	1.1320850460953973	1.994525598	0.5624320974083359	0.15473664663	1.01593074819839	0.0	0.529	0.433	2.301335	0.028939986047969372	0.5666685	0.32615087613995447	1.1284399999999999	0.44186812136785364	0.45893300000000004	0.3063541918568311	1.8397213265	0.6061611267825815	0.08494015533600001	0.7124083588160205	0.4467535231147	0.8068488462101113	1984	274	14	1	1
	3/14	2	False	P3S/E14Q	MSSKRRTQAERAMQTQGKLIAAALGVLREKGYAGFRIADVPGAAGVSRGAQSHHFPTKLELLLATFEWLYEQITERSRARLAKLKPEDDVIQQMLDDAAEFFLDDDFSIGLDLIVAADRDPALREGIQRTVERNRFVVEDMWLGVLVSRGLSRDDAEDILWLIFNSVRGLVVRSLWQKDKERFERVRNSTLEIARERYAKFKR*	1.3802286856850001	0.29012972757005967	2.3892354245000003	0.17106264606097868	2.2592020815	0.20535680464465514	2.01430394525	0.4830189580255272	1.00900670045	0.3280805807258996	1.1459590406450049	0.8618034990333998	3.12318646975	1.040771223033132	2.0006170908	0.5585287446403077	-0.23426967720420003	0.9165253886755145	0.94603127004915	0.8405211605787137	3.1368117311000003	1.0566048607039384	1.9953098021000002	0.5556758820008875	-0.43419742052500004	0.8918578299040448	0.0	0.5295	0.6699	2.3201799999999997	0.024431469063443973	1.259315	0.29441108060377114	0.9413155	0.39171217926373664	0.8397319999999999	0.25210022661959297	1.5591676925000002	0.5497548780258834	0.3525832750315	0.6641324937080579	0.03974579578000001	0.7465432280909675	4066	493	19	1	1
	3/140	2	False	P3K/D140K	MSKKRRTQAERAMETQGKLIAAALGVLREKGYAGFRIADVPGAAGVSRGAQSHHFPTKLELLLATFEWLYEQITERSRARLAKLKPEDDVIQQMLDDAAEFFLDDDFSIGLDLIVAADRDPALREGIQRTVERNRFVVEKMWLGVLVSRGLSRDDAEDILWLIFNSVRGLVVRSLWQKDKERFERVRNSTLEIARERYAKFKR*	0.510728406773	0.5867183490241941	2.3806358100000002	0.18115085263213243	2.473163525	0.21908680133587272	1.8412547365	0.5079781786910273	1.8699073899999998	0.6059318900081025	0.88580083827	0.8406268849164151	2.8154128439999995	1.1252778356457338	1.981322005	0.5771360549813889	0.37507230099500005	1.0257095425869496	0.7513300098689999	0.8229718616938715	2.8350344575	1.1701458658552875	2.004597073	0.5515119182663013	0.240601564988	1.0473472481138455	0.0	0.363	0.442	2.3342349999999996	0.026049654484339102	0.5629195	0.41209816725800397	0.42159100000000005	0.3321123543646938	0.33333599999999997	0.30606538184875626	1.971339721	0.6002685548480231	0.207154259408	0.7788662675724397	0.07240658590450001	0.7071176832133829	6066	775	32	1	1
	3/140	2	True	P3K4insA/D140M141insQ	MSPAKRRTQAERAMETQGKLIAAALGVLREKGYAGFRIADVPGAAGVSRGAQSHHFPTKLELLLATFEWLYEQITERSRARLAKLKPEDDVIQQMLDDAAEFFLDDDFSIGLDLIVAADRDPALREGIQRTVERNRFVVEDQMWLGVLVSRGLSRDDAEDILWLIFNSVRGLVVRSLWQKDKERFERVRNSTLEIARERYAKFKR*	0.3643066949003	0.5330514167413021	0.822402418334	0.8199823371950545	3.523558025	1.1229858068056748	1.9740667825	0.5626202273104662	0.4580957633915	0.9819006682708054	1.4373956642663999	0.9812582535361352	2.857718711	0.8754873890371248	2.073811319	0.5697124389198759	1.073089004769	1.1198807373964514	0.7792719351195001	0.8245922132287247	2.9042016325	1.1266796412275537	1.9978273800000002	0.5537851889147679	0.41496529980999997	1.0028575233974284	0.343	0.194	0.3745	0.992121	0.3030507869833183	1.134605	0.38351263854190126	0.8780815	0.27645381581331674	0.8436239999999999	0.29398973141231954	0.142661911796	0.5817019152602777	0.53255619070912	0.8938721387189049	0.0457780148616	0.5070508328811495	3550	613	3	1	1
	3/140	2	True	P3K4insF/D140N	MSPFKRRTQAERAMETQGKLIAAALGVLREKGYAGFRIADVPGAAGVSRGAQSHHFPTKLELLLATFEWLYEQITERSRARLAKLKPEDDVIQQMLDDAAEFFLDDDFSIGLDLIVAADRDPALREGIQRTVERNRFVVENMWLGVLVSRGLSRDDAEDILWLIFNSVRGLVVRSLWQKDKERFERVRNSTLEIARERYAKFKR*	0.5171014978763501	0.5500809076253507	2.43363895	0.16128974343790936	2.1752941499999996	0.18937469955327438	1.8659246235	0.49882913809821466	1.9165373589999999	0.5711904845982991	0.9041923316225	0.8895768854012697	2.8341096804999997	1.1404344025034092	2.0259386445	0.5450212565711123	0.387090820245	1.040421039267808	0.8105223569130001	0.8291008356911246	2.8484657035	1.1455689658911365	1.978341058	0.5646014040523576	0.29342092156499994	1.0020360250842308	0.0	0.372	0.409	2.41599	0.02597382229545397	0.5457000000000001	0.4527595010502217	0.360101	0.3347528612529093	0.2501365	0.3276114240994399	2.072593586	0.6215576068604571	0.2338413908275	0.8306623726685536	0.06422990843349999	0.750390256578154	9434	1165	34	1	1
	3/141	2	False	P3A/M141A	MSAKRRTQAERAMETQGKLIAAALGVLREKGYAGFRIADVPGAAGVSRGAQSHHFPTKLELLLATFEWLYEQITERSRARLAKLKPEDDVIQQMLDDAAEFFLDDDFSIGLDLIVAADRDPALREGIQRTVERNRFVVEDAWLGVLVSRGLSRDDAEDILWLIFNSVRGLVVRSLWQKDKERFERVRNSTLEIARERYAKFKR*	0.74171461797	0.6519622195261514	1.9889130650000002	0.19771616119264035	2.28333513	0.5367759178340308	1.951487333	0.5423266742155406	1.2471983985000001	0.6706289018897842	0.767984637509645	0.8256410891581283	2.696412036	1.178153678088339	1.9985479045	0.5617926712790491	0.026269978432999993	1.0936180621878482	0.9624179363900001	0.8573826268184549	2.857718926	1.1198318199357353	1.985243822	0.5589786550669806	0.22070337890799996	1.0834461980096937	0.0005	0.523	0.409	1.9036650000000002	0.024097064173130775	0.779744	0.3002573992686035	1.06742	0.3231303811844646	0.9715015	0.29740812037455583	1.0668485589749999	0.5926166483818717	-0.14309100677699998	0.7245496198131076	0.07992239998600001	0.6799364112319944	612	99	3	1	1
	3/142	2	False	P3Q/W142P	MSQKRRTQAERAMETQGKLIAAALGVLREKGYAGFRIADVPGAAGVSRGAQSHHFPTKLELLLATFEWLYEQITERSRARLAKLKPEDDVIQQMLDDAAEFFLDDDFSIGLDLIVAADRDPALREGIQRTVERNRFVVEDMPLGVLVSRGLSRDDAEDILWLIFNSVRGLVVRSLWQKDKERFERVRNSTLEIARERYAKFKR*	2.5456366950000002	0.10964733548708186	1.2526867361675	0.9776574909259446	3.95535403	0.8915915286580206	1.9788632394999999	0.5851023783336041	-1.292949918624	0.9860987849774332	1.1345400081319499	0.9787963434103241	3.112890126	0.9027302893220489	2.0107175374999997	0.5677408843214055	-1.411096568905	0.9949845598069923	1.3001103729599999	0.94834127702384	3.1790445679999997	0.9320535640910116	1.9560745959999999	0.5848184309313424	-1.2455261406305	0.9556963159563723	0.9195	0.925	0.9345	2.554405	0.03198773574108577	2.532685	0.0948836866809527	2.5087349999999997	0.0418835383652591	2.6199	0.0156497879419775	-0.07502484303385	0.2026649083635231	-0.147742902356015	0.3212690141154869	-0.11943621395635	0.21528864695097324	5354	151	8	1	1
	3/143	2	False	P3T/L143H	MSTKRRTQAERAMETQGKLIAAALGVLREKGYAGFRIADVPGAAGVSRGAQSHHFPTKLELLLATFEWLYEQITERSRARLAKLKPEDDVIQQMLDDAAEFFLDDDFSIGLDLIVAADRDPALREGIQRTVERNRFVVEDMWHGVLVSRGLSRDDAEDILWLIFNSVRGLVVRSLWQKDKERFERVRNSTLEIARERYAKFKR*	1.3824797743999997	0.27090613019827803	2.1877992049999997	0.16010568885058124	2.609898045	0.21729426278078925	2.0966487105	0.5244300522496828	0.8053193865	0.315867128699082	0.98494873777	0.8306333227245773	3.126497762	1.0308358176476875	1.997846588	0.5624731273624846	-0.3975310226212999	0.8847036549700769	0.48870554399820004	0.6631313531772675	2.045377452	1.0300525565446157	2.015323445	0.5613388420450558	-0.8937740753660001	0.7556014661617866	0.0	0.6355	0.8985	2.12456	0.019062022371449775	1.0506799999999998	0.3372751073698256	0.6445434999999999	0.250741194601091	0.95607	0.312578679954446	1.3056710295	0.597030019532068	0.073731667002	0.7132547670721081	-0.23469496554	0.6973230234242904	2956	421	14	1	1
	3/144	2	True	P3K4insR/G144V145insD	MSPRKRRTQAERAMETQGKLIAAALGVLREKGYAGFRIADVPGAAGVSRGAQSHHFPTKLELLLATFEWLYEQITERSRARLAKLKPEDDVIQQMLDDAAEFFLDDDFSIGLDLIVAADRDPALREGIQRTVERNRFVVEDMWLGDVLVSRGLSRDDAEDILWLIFNSVRGLVVRSLWQKDKERFERVRNSTLEIARERYAKFKR*	2.565235635	0.09389514385161904	1.2224847393140001	0.9498334198515215	3.8919719999999995	0.8447132333830969	1.9718226344999998	0.5565932739766793	-1.34275100294	0.9552702117896121	0.6855708645009999	0.8142998006693025	2.5438636889999997	0.5923492628432736	2.2180672105	0.5035745843318342	-1.8796647735179	0.8261953592694152	1.2102780723350002	0.9418727668349556	3.46925864	0.8165203756935627	1.9988857905	0.5480569378035642	-1.354957510895	0.9509926158786336	0.949	0.984	0.941	2.5003599999999997	0.0399266540647744	1.8694899999999999	0.19272355069409802	2.58547	0.018128396603744976	2.64277	0.013574140858186402	-0.14155480153463498	0.2208114087175761	-0.5961335302284999	0.46465557725229034	-0.048589045140192494	0.16638680858831545	13213	364	22	1	1
	3/146	2	True	P3A/L146V147insV	MSAKRRTQAERAMETQGKLIAAALGVLREKGYAGFRIADVPGAAGVSRGAQSHHFPTKLELLLATFEWLYEQITERSRARLAKLKPEDDVIQQMLDDAAEFFLDDDFSIGLDLIVAADRDPALREGIQRTVERNRFVVEDMWLGVLVVSRGLSRDDAEDILWLIFNSVRGLVVRSLWQKDKERFERVRNSTLEIARERYAKFKR*	1.6079471699999999	0.02726088286278214	2.3723193449999997	0.17604455644309933	2.411768425	0.20792005790810475	2.1520266285	0.46478966667195176	0.7643719954999999	0.1771068598571939	0.708077139308	0.7330783525102286	2.8422871145	0.8105129620677102	1.9735998879999999	0.5507521963470304	-0.89987016213	0.7363841963818437	1.2043598832745	0.9035168364802482	3.6265921495000004	0.732838032168981	2.045155437	0.5262373068956526	-0.4035873678448	0.9070507824269567	0.0	0.906	0.5805	2.26077	0.019150951791575898	1.2726899999999999	0.077227355815339	1.669095	0.008851407956029443	1.620345	0.009049135200802621	0.657180026	0.16361912236152082	-0.386675126873	0.2827382276238708	0.05349885430285	0.13441071751313946	9632	1088	33	1	1
	3/146	2	True	P3K4insA/L146R	MSPAKRRTQAERAMETQGKLIAAALGVLREKGYAGFRIADVPGAAGVSRGAQSHHFPTKLELLLATFEWLYEQITERSRARLAKLKPEDDVIQQMLDDAAEFFLDDDFSIGLDLIVAADRDPALREGIQRTVERNRFVVEDMWLGVRVSRGLSRDDAEDILWLIFNSVRGLVVRSLWQKDKERFERVRNSTLEIARERYAKFKR*	2.1783409849999997	0.06311530606286785	1.2763860058954997	0.9210760281963855	4.104366969999999	0.8937025461496775	1.9922590005	0.5589076850721503	-0.901954905283	0.9210324919094959	1.3575942190658	0.9742866871516525	3.3454537645	0.8814471967451265	2.034873086	0.5391502139180375	-0.8207468686985001	0.9765311689998245	1.399339579575	0.9486274068329625	3.404905086	0.9381050590124618	2.0231267055	0.547206647999686	-0.779001381611	0.951738557107025	0.8205	0.7175	0.7025	2.14738	0.027743327383094398	2.2228149999999998	0.032385164497013605	2.2632950000000003	0.02825854264428378	2.23191	0.026840959103371902	-0.08317347640270001	0.2007234157701629	-0.0174310013444	0.19694521189033162	0.0291454112245	0.1943119006902343	7421	183	10	1	1
	3/147	2	False	P3K/V147A	MSKKRRTQAERAMETQGKLIAAALGVLREKGYAGFRIADVPGAAGVSRGAQSHHFPTKLELLLATFEWLYEQITERSRARLAKLKPEDDVIQQMLDDAAEFFLDDDFSIGLDLIVAADRDPALREGIQRTVERNRFVVEDMWLGVLASRGLSRDDAEDILWLIFNSVRGLVVRSLWQKDKERFERVRNSTLEIARERYAKFKR*	0.2893797362515	0.49133241229578883	2.21565056	0.14971899323951762	2.3039652150000003	0.18605456306329096	1.9090409735000002	0.4978674808424397	1.926270707	0.5152252127934289	0.7740127116845	0.8381558196412934	2.8791674275000005	1.1060112357701877	2.0094591074999997	0.5555743350063597	0.48463302752	0.9755474260192744	0.7727546520549999	0.8342516802733091	2.9133412385	1.1185516793068815	2.021640165	0.5287834900366561	0.48337485000899993	0.9609303695356464	0.0	0.338	0.343	2.2378400000000003	0.021437194816047975	0.3740365	0.30907972646047754	0.373166	0.3153116966265576	0.20341900000000002	0.24838361138370238	2.0014056155	0.5323421910733515	0.16195346970500002	0.6963127096985718	0.1375917882347	0.6805876353914435	7344	993	31	1	1
	3/147	2	True	P3K4insQ/V147S148insC	MSPQKRRTQAERAMETQGKLIAAALGVLREKGYAGFRIADVPGAAGVSRGAQSHHFPTKLELLLATFEWLYEQITERSRARLAKLKPEDDVIQQMLDDAAEFFLDDDFSIGLDLIVAADRDPALREGIQRTVERNRFVVEDMWLGVLVCSRGLSRDDAEDILWLIFNSVRGLVVRSLWQKDKERFERVRNSTLEIARERYAKFKR*	1.6700499899999999	0.024798951239743898	2.3967347599999997	0.1709969784313709	2.3223191850000005	0.20354267967925369	2.187175096	0.47109410322472767	0.7266847245	0.1733241709191826	0.539283168785	0.6158236784334106	2.241250408	0.437631847925581	1.9924419855000002	0.5499194514049227	-1.1307669394185	0.6161629619056835	1.299725905877	0.8687451534694594	3.6894942635	0.6427816707403511	2.0132960444999997	0.5557512184448956	-0.3703242335325	0.8715910805207665	0.0	0.9885	0.561	2.304035	0.020443703192294375	1.180045	0.08065031635505393	1.72552	0.00340120921845	1.66906	0.002859149530093775	0.6389367180000001	0.14686211193928295	-0.526651423646	0.2909467201488975	0.058684302389205	0.07462179252089489	5353	527	14	1	1
	3/147	2	False	P3N/V147R	MSNKRRTQAERAMETQGKLIAAALGVLREKGYAGFRIADVPGAAGVSRGAQSHHFPTKLELLLATFEWLYEQITERSRARLAKLKPEDDVIQQMLDDAAEFFLDDDFSIGLDLIVAADRDPALREGIQRTVERNRFVVEDMWLGVLRSRGLSRDDAEDILWLIFNSVRGLVVRSLWQKDKERFERVRNSTLEIARERYAKFKR*	0.640503476457	0.6058087066821991	2.18999445	0.17574410837183474	2.142248115	0.23543697076329767	1.889161138	0.5154847051290872	1.5494909495	0.6158667788011004	0.78171703872	0.8387372584476329	2.7674554055	1.1274977557621626	2.017953999	0.5467042536791117	0.141213552139	1.0761455522244523	1.2061224888470001	0.8881333228325456	2.7757202070000004	1.0087953010340052	1.986822739	0.5359446469433168	0.56561894573	1.0692057595296276	0.0	0.489	0.2895	2.178675	0.028783452689931103	0.5581910000000001	0.3582171541428615	1.4095749999999998	0.44148150237059225	0.5564450000000001	0.3719740834518366	1.607975802	0.6465792253257189	-0.015288585932000004	0.7904427351272794	0.508960306759895	0.8527287795527011	4845	535	29	1	1
	3/147	2	True	P3W/V147S148insS	MSWKRRTQAERAMETQGKLIAAALGVLREKGYAGFRIADVPGAAGVSRGAQSHHFPTKLELLLATFEWLYEQITERSRARLAKLKPEDDVIQQMLDDAAEFFLDDDFSIGLDLIVAADRDPALREGIQRTVERNRFVVEDMWLGVLVSSRGLSRDDAEDILWLIFNSVRGLVVRSLWQKDKERFERVRNSTLEIARERYAKFKR*	1.6183760774999998	0.043345345291125714	2.4416768125000003	0.1647465389056138	2.190633718	0.1834709814707453	2.27424164475	0.4676345635001128	0.82330072145	0.1713625868568086	0.5719525125981499	0.6619775177055489	2.19390267685	0.7713386307760067	1.9276416377999999	0.5779199517865714	-1.0464235763254	0.6656195180608947	1.09444966383993	0.8399548015096566	3.3529661025	1.0079196687651315	2.0166612248	0.5466454119630674	-0.5239263766915484	0.8477033979479154	0.0	0.95655	0.6427	2.348635	0.0322647026577064	0.9999910000000001	0.19195471437158562	1.581965	0.02630492340749836	1.5502600000000002	0.05260016045642713	0.8544207355000001	0.2863068522996639	-0.5535884132495	0.48431963346428564	0.06944259401299999	0.2610361400715536	4441	432	13	1	1
	3/148	2	True	P3K4insA/S148V	MSPAKRRTQAERAMETQGKLIAAALGVLREKGYAGFRIADVPGAAGVSRGAQSHHFPTKLELLLATFEWLYEQITERSRARLAKLKPEDDVIQQMLDDAAEFFLDDDFSIGLDLIVAADRDPALREGIQRTVERNRFVVEDMWLGVLVVRGLSRDDAEDILWLIFNSVRGLVVRSLWQKDKERFERVRNSTLEIARERYAKFKR*	0.6883696493485	0.6221377147729326	2.483449325	0.14477276354075025	2.0488154549999997	0.1854604245086332	1.9701871105	0.5124011333477956	1.7950796405	0.6298361314154083	1.0386447760789999	0.8964080192312474	2.7134296245000002	1.052729980423111	1.9991090159999998	0.5605714290871959	0.35027522114099996	1.0888449848089354	0.810493816572	0.8294629986241807	2.8350300170000002	1.126445439391387	1.9887919915	0.552714988558503	0.12212422676394999	1.0154235715699884	0.0	0.3805	0.4645	2.478405	0.026227575693949776	0.9494285	0.6717285415378329	0.438063	0.37479442758010045	0.312242	0.3387522449892534	2.0989414225000003	0.6322930457186399	0.5430356229465001	0.9707629128389185	0.123028949868	0.7852583991616647	1176	114	10	1	1
	3/148	2	True	P3K4insN/S148E	MSPNKRRTQAERAMETQGKLIAAALGVLREKGYAGFRIADVPGAAGVSRGAQSHHFPTKLELLLATFEWLYEQITERSRARLAKLKPEDDVIQQMLDDAAEFFLDDDFSIGLDLIVAADRDPALREGIQRTVERNRFVVEDMWLGVLVERGLSRDDAEDILWLIFNSVRGLVVRSLWQKDKERFERVRNSTLEIARERYAKFKR*	0.39653776032935	0.530780576141398	2.372923145	0.17540905935444376	2.329205575	0.25387668486536624	1.7238771555	0.5246589615564982	1.976385417	0.5542098480613766	0.864221174824	0.8122310545567145	2.7979254305	1.1372389257573103	1.988454886	0.5604548796398922	0.4676834851205	0.958156693664831	0.8119659103879999	0.8232381950898638	2.853188908	1.105473787242757	2.009772155	0.566101622128813	0.41542810975950006	0.9806302050078837	0.0	0.326	0.3605	2.3520250000000003	0.022736278279078776	0.5072015	0.38122342806138354	0.43620349999999997	0.3213331551658883	0.246743	0.23363756842331004	2.070022969	0.5289993564908374	0.2369537788315	0.7270058342499561	0.163594868084	0.681311511499519	3627	434	10	1	1
	3/148	2	True	P3K4insN/S148T	MSPNKRRTQAERAMETQGKLIAAALGVLREKGYAGFRIADVPGAAGVSRGAQSHHFPTKLELLLATFEWLYEQITERSRARLAKLKPEDDVIQQMLDDAAEFFLDDDFSIGLDLIVAADRDPALREGIQRTVERNRFVVEDMWLGVLVTRGLSRDDAEDILWLIFNSVRGLVVRSLWQKDKERFERVRNSTLEIARERYAKFKR*	0.839844027991	0.5942575671675792	2.371247945	0.1725006270492753	2.259441905	0.22525102579707	1.9231045405	0.513841218264744	1.5314037914999998	0.6148502523211524	0.7292371463740001	0.8085289647341088	2.630273726	1.171413820540417	2.0187224685	0.5470234100387982	-0.11060691927300002	1.0578697135973252	0.913075908079	0.8459393532628096	2.8948568670000006	1.169402200721351	1.9801006495000002	0.5594780233699957	0.07323177363450001	1.0156743647830555	0.0	0.577	0.4715	2.34072	0.0286120676297911	0.53847	0.38282272821855406	0.6936525	0.38145240603200764	0.7353775	0.4539399955535257	1.6340136415000002	0.7171860114611446	-0.15633907114300002	0.8517403974448433	-0.05177074415190001	0.8309976944018007	5205	703	24	1	1
	3/148	2	True	P3K4insR/S148del	MSPRKRRTQAERAMETQGKLIAAALGVLREKGYAGFRIADVPGAAGVSRGAQSHHFPTKLELLLATFEWLYEQITERSRARLAKLKPEDDVIQQMLDDAAEFFLDDDFSIGLDLIVAADRDPALREGIQRTVERNRFVVEDMWLGVLVRGLSRDDAEDILWLIFNSVRGLVVRSLWQKDKERFERVRNSTLEIARERYAKFKR*	2.4641282950000005	0.12754400288048973	1.2972101091075	0.9684914039390922	4.00161366	0.9114199922672623	1.9636344835	0.5780500413104692	-1.1669182274221501	0.9845747841839453	1.2153655067615	0.9300411964533635	3.2000158275	0.8948994883701512	1.9126932875000002	0.5888735344333491	-1.248762559075	0.9327818197795883	1.276202129067	0.9764759322934654	3.3051382525	0.9098398930832116	1.994317856	0.5570637764638529	-1.1879260859255	0.9919805094434977	0.873	0.921	0.88	2.51379	0.0283064841158879	2.4557	0.0548319576838964	2.5250500000000002	0.028503377558861974	2.579185	0.016863814761006398	-0.06457188589325	0.18389454927988758	-0.14193955582749998	0.24279200636993262	-0.06069939945955001	0.18219040830640035	8613	231	8	1	1
	3/148	2	True	P3K4insV/S148R149insN	MSPVKRRTQAERAMETQGKLIAAALGVLREKGYAGFRIADVPGAAGVSRGAQSHHFPTKLELLLATFEWLYEQITERSRARLAKLKPEDDVIQQMLDDAAEFFLDDDFSIGLDLIVAADRDPALREGIQRTVERNRFVVEDMWLGVLVSNRGLSRDDAEDILWLIFNSVRGLVVRSLWQKDKERFERVRNSTLEIARERYAKFKR*	1.1666928410907	0.40406390193321806	2.3356814835	0.17377545071047212	2.4776397075	0.18650242416191365	2.0091894147000002	0.47325015680770843	1.16898859205	0.4346134732334748	0.783845903598255	0.8261391829439568	2.8343220925	1.0666518608204762	2.0054059023999997	0.5526513545029041	-0.382846999062965	0.9378954303035459	1.053172078022805	0.8298760912034895	3.18425793575	1.040028397373508	1.9978733611999997	0.5557360022897354	-0.113520808410645	0.9102597219386056	0.0	0.6872	0.50605	2.26931	0.022952770209475896	0.6900580000000001	0.3382409739440747	1.0307149999999998	0.3697047594898028	0.737993	0.38562230467431763	1.5942330615	0.6596851231189678	-0.031236931363	0.777775093114932	0.15883646155499997	0.7687906485452479	18873	2371	80	1	1
	3/148	2	True	P3K4insY/S148N	MSPYKRRTQAERAMETQGKLIAAALGVLREKGYAGFRIADVPGAAGVSRGAQSHHFPTKLELLLATFEWLYEQITERSRARLAKLKPEDDVIQQMLDDAAEFFLDDDFSIGLDLIVAADRDPALREGIQRTVERNRFVVEDMWLGVLVNRGLSRDDAEDILWLIFNSVRGLVVRSLWQKDKERFERVRNSTLEIARERYAKFKR*	0.3017283842	0.4818215209166417	2.346423325	0.15907072161221716	2.0794137600000004	0.16307412918261047	1.9662021145	0.4699696809606301	2.044694893	0.5031421096683911	0.8233640206039999	0.8425779084364983	2.895096783	1.1126300442768677	2.004825719	0.5541183879573157	0.5216356387465	0.9685065028691225	0.7500964903430001	0.838801667546556	2.9048987889999998	1.1269959042713134	1.9926998224999999	0.563307303002624	0.44836805851539996	0.9690207907137371	0.0	0.3085	0.3535	2.384945	0.025776468854859375	0.38844449999999997	0.4031900346986576	0.2565125	0.3009858274607847	0.023615900000000002	0.22635395113573079	2.255713326	0.5157093415345816	0.31139869168445	0.7519538935329153	0.19143964010845	0.6841668845069878	8804	1047	29	1	1
	3/148	2	True	P3Q/S148R149insR	MSQKRRTQAERAMETQGKLIAAALGVLREKGYAGFRIADVPGAAGVSRGAQSHHFPTKLELLLATFEWLYEQITERSRARLAKLKPEDDVIQQMLDDAAEFFLDDDFSIGLDLIVAADRDPALREGIQRTVERNRFVVEDMWLGVLVSRRGLSRDDAEDILWLIFNSVRGLVVRSLWQKDKERFERVRNSTLEIARERYAKFKR*	1.1330982707050001	0.5315395054579954	2.2473760150000004	0.1956479315160859	2.5435010650000005	0.29182691532734006	1.949454994	0.5155462266566432	1.1142777954999998	0.5413549630096248	1.052907312455	0.8575696914348993	3.0232524435000006	1.063560487485223	1.9892629259999999	0.552797722779038	-0.08019085455499998	1.0076495896562163	0.7287176782275001	0.7876009141804508	2.5899929354999998	1.1527445824736526	1.996226035	0.5325490103160159	-0.404380631832	1.0010441912602435	0.0	0.521	0.6985	2.16152	0.024379511618213775	1.115275	0.38682213342417743	0.646659	0.3022438255382903	0.9453675	0.3732586339754085	1.3453994815	0.6604167564773509	0.1368500579825	0.8047682619385778	-0.216924597978	0.7203385879817515	2476	307	9	1	1
	3/148	2	True	P3T/S148R149insQ	MSTKRRTQAERAMETQGKLIAAALGVLREKGYAGFRIADVPGAAGVSRGAQSHHFPTKLELLLATFEWLYEQITERSRARLAKLKPEDDVIQQMLDDAAEFFLDDDFSIGLDLIVAADRDPALREGIQRTVERNRFVVEDMWLGVLVSQRGLSRDDAEDILWLIFNSVRGLVVRSLWQKDKERFERVRNSTLEIARERYAKFKR*	0.5686799631225	0.5601746477752089	2.22305521	0.1637526290977464	2.474659455	0.2476822293583513	1.6443988245	0.49588590683281714	1.654375121	0.578767896054759	0.7705026519258499	0.8252449299358939	2.8615683865	1.1199975538815325	2.0036110094999997	0.5575935225057763	0.20182269449919998	1.0250618182394478	0.8769112674399999	0.8382790200838592	2.8081381954999998	1.1307982790675557	2.024927785	0.5288319241417972	0.30823125881650004	1.0173891212302086	0.0	0.4445	0.4015	2.190315	0.014804993917484374	0.563504	0.29959545495406903	0.727266	0.34383956988865194	0.399883	0.23872425473116113	1.7854572440000003	0.5198854197918272	0.13220878194049998	0.6470589466306401	0.25492628828400005	0.6992790572215379	7248	945	31	1	1
	3/149	2	False	P3H/R149N	MSHKRRTQAERAMETQGKLIAAALGVLREKGYAGFRIADVPGAAGVSRGAQSHHFPTKLELLLATFEWLYEQITERSRARLAKLKPEDDVIQQMLDDAAEFFLDDDFSIGLDLIVAADRDPALREGIQRTVERNRFVVEDMWLGVLVSNGLSRDDAEDILWLIFNSVRGLVVRSLWQKDKERFERVRNSTLEIARERYAKFKR*	0.38936184350049996	0.5275274323948543	2.287581755	0.17336731684358717	2.337410115	0.18409959265311884	2.0178273465000003	0.48969661131750786	1.898219832	0.5572082271774402	0.841637964001	0.8486704414516515	2.944145682	1.1175084406973776	1.9778412934999998	0.5857529997363936	0.45227606199000003	1.0059531552204068	0.81338657259305	0.8408950595584423	2.876406949	1.116075331421921	1.9855523495	0.5641675613584557	0.4240246921895	1.0020026400128326	0.0	0.345	0.36	2.28278	0.032116204792305605	0.40384149999999996	0.34351780966178297	0.45406100000000005	0.3557537880173952	0.25710299999999997	0.2800237604236786	2.0083571365	0.5746782862669789	0.149256929346	0.7350050056134423	0.19252861353999998	0.7373755508790367	6722	864	26	1	1
	3/149	2	True	P3K4insI/R149G150insS	MSPIKRRTQAERAMETQGKLIAAALGVLREKGYAGFRIADVPGAAGVSRGAQSHHFPTKLELLLATFEWLYEQITERSRARLAKLKPEDDVIQQMLDDAAEFFLDDDFSIGLDLIVAADRDPALREGIQRTVERNRFVVEDMWLGVLVSRSGLSRDDAEDILWLIFNSVRGLVVRSLWQKDKERFERVRNSTLEIARERYAKFKR*	0.5244105668340001	0.572350856560685	2.02445446	0.1568531045667076	2.5408748599999997	0.30911655394485393	1.8110640669999998	0.5599461814195152	1.5000437359999998	0.5850566971249297	0.9032708260844999	0.9228029010303965	2.857631142	1.0707388727949545	2.021300808	0.5616390549185838	0.378860306941	1.1066505251694585	0.8521462787820001	0.8043590624503058	2.8494273399999996	1.1015085402268836	2.012975823	0.5443503535579353	0.32773568017500004	0.9810423989824452	0.0	0.3965	0.372	1.987915	0.0115315837904756	0.7700425	0.39169803145319965	0.717325	0.30071622516183005	0.6307875000000001	0.2716202039876406	1.425880988	0.5474689364953466	0.19076329774120002	0.7560750645976363	0.0835641700315	0.6657962598367264	4043	601	19	1	1
	3/149	2	True	P3K4insN/R149L	MSPNKRRTQAERAMETQGKLIAAALGVLREKGYAGFRIADVPGAAGVSRGAQSHHFPTKLELLLATFEWLYEQITERSRARLAKLKPEDDVIQQMLDDAAEFFLDDDFSIGLDLIVAADRDPALREGIQRTVERNRFVVEDMWLGVLVSLGLSRDDAEDILWLIFNSVRGLVVRSLWQKDKERFERVRNSTLEIARERYAKFKR*	0.461429313373	0.5708559721189159	2.175750585	0.19367657107533562	2.38837616	0.3262647598630882	1.691932609	0.5731877260363785	1.7143212580000002	0.5889284028604371	0.7906062374370499	0.8077583378153941	2.8491965390000003	1.1378509334626004	2.0013283885	0.5464717500382691	0.329176928762	1.0021491294312543	0.7469065416640001	0.813145137676351	2.863262268	1.138193075310834	1.979275997	0.5613195195009001	0.285477298778	1.0156844307487896	0.0	0.4035	0.4255	2.1330999999999998	0.020123582171209603	0.5706065	0.28731387189250185	0.5164249999999999	0.2774386277232429	0.5012375	0.27503271280756103	1.663844731	0.5602576437222572	0.055467429341	0.6679660489925323	0.006709139427000002	0.6533175977500074	2785	373	12	1	1
	3/149	2	True	P3K4insR/R149C	MSPRKRRTQAERAMETQGKLIAAALGVLREKGYAGFRIADVPGAAGVSRGAQSHHFPTKLELLLATFEWLYEQITERSRARLAKLKPEDDVIQQMLDDAAEFFLDDDFSIGLDLIVAADRDPALREGIQRTVERNRFVVEDMWLGVLVSCGLSRDDAEDILWLIFNSVRGLVVRSLWQKDKERFERVRNSTLEIARERYAKFKR*	0.449102524681	0.5819344591024316	2.2293186649999996	0.17782880580506297	2.400145875	0.22561942081292194	1.936739822	0.5289642725132265	1.780216222	0.6049015146556811	0.95322817445	0.8595279932863628	2.8245210050000003	1.0607732115707924	2.012222633	0.5582864086420782	0.504125843342	1.0543556512767271	0.7260822720685	0.8050154282984342	2.8745888	1.121821972740109	1.9976472855	0.5471363501197167	0.2769797612	1.039029468767782	0.0	0.328	0.4175	2.17393	0.0249409919410911	0.8043625000000001	0.502940146291196	0.4703035	0.28967880495147563	0.532312	0.33910581992629274	1.693100477	0.6295700644831522	0.2915132265305	0.8532610384982787	-0.059598210491	0.7168239436731928	4099	546	22	1	1
	3/149	2	True	P3K4insT/R149G150insM	MSPTKRRTQAERAMETQGKLIAAALGVLREKGYAGFRIADVPGAAGVSRGAQSHHFPTKLELLLATFEWLYEQITERSRARLAKLKPEDDVIQQMLDDAAEFFLDDDFSIGLDLIVAADRDPALREGIQRTVERNRFVVEDMWLGVLVSRMGLSRDDAEDILWLIFNSVRGLVVRSLWQKDKERFERVRNSTLEIARERYAKFKR*	1.112525683995	0.4956841160093503	2.0967310699999997	0.1728071503910305	2.6209613449999996	0.3964803033599743	1.6241260985	0.5710171329660311	0.9842053949999999	0.5166730349031192	0.711379745273	0.8220092997458095	2.4932891749999997	1.2432724261401198	1.963481573	0.581835496668194	-0.401145991317	0.9911808463876107	0.9201665428639999	0.824044702606106	3.0043841259999997	1.085999571231087	1.9786545509999998	0.55679551216349	-0.1923591235365	0.9647559283110682	0.0	0.685	0.5715	2.03116	0.007838337399488776	0.804484	0.2776258042965299	1.0220349999999998	0.2905758443007206	1.1736550000000001	0.2966015724090175	1.0505284080000001	0.5543234186382067	-0.2249016344175	0.7349463378624095	-0.1022926440125	0.7079893567238493	6722	1001	29	1	1
	3/149	2	True	P3Q/R149G150insY	MSQKRRTQAERAMETQGKLIAAALGVLREKGYAGFRIADVPGAAGVSRGAQSHHFPTKLELLLATFEWLYEQITERSRARLAKLKPEDDVIQQMLDDAAEFFLDDDFSIGLDLIVAADRDPALREGIQRTVERNRFVVEDMWLGVLVSRYGLSRDDAEDILWLIFNSVRGLVVRSLWQKDKERFERVRNSTLEIARERYAKFKR*	0.5940960765109999	0.561560821642302	2.00972998	0.14096810637661025	2.7327194799999996	0.4352841092877488	1.1609339065	0.5375595750368944	1.4156338229999998	0.5816333439810056	0.8302206604149999	0.8563983451299008	2.8405229535	1.0984558722245266	2.0101926265	0.543534068067838	0.23612461534649998	1.0587592038676157	0.706722332024	0.782702250018746	2.7738124474999997	1.1566948253699147	1.980225765	0.5591911323532635	0.112626241165	0.9833961014321411	0.0	0.4515	0.49	1.914315	0.0018194449474335998	0.739247	0.25849029052587524	0.6272765	0.2071275699745191	0.760073	0.17582330681809988	1.2263102285	0.4229281450191702	0.0043589408400000005	0.6065025670894719	-0.10099503240999999	0.5684956322316533	9350	1556	74	1	1
	3/150	2	True	P3K4insV/G150Y	MSPVKRRTQAERAMETQGKLIAAALGVLREKGYAGFRIADVPGAAGVSRGAQSHHFPTKLELLLATFEWLYEQITERSRARLAKLKPEDDVIQQMLDDAAEFFLDDDFSIGLDLIVAADRDPALREGIQRTVERNRFVVEDMWLGVLVSRYLSRDDAEDILWLIFNSVRGLVVRSLWQKDKERFERVRNSTLEIARERYAKFKR*	2.335300015	0.09127890372853252	1.3471172158700002	0.9819260312697917	4.019471755	0.938825910770968	1.9912708465	0.555857195325837	-0.9881827377625501	0.9945038459604286	1.3007731001202	0.9732985482179008	3.3018188124999996	0.8734816084217607	1.978391131	0.566031753234452	-1.0345269989244998	0.9726732502566247	1.3050588365969997	0.9856358091762032	3.4345900575	0.8646156783933725	2.0029590374999997	0.5527854923150426	-1.0302412964454999	0.9866774724013668	0.782	0.831	0.8215	2.450635	0.024146437367254976	2.364695	0.0398303421265031	2.3905649999999996	0.025678013068744378	2.4318049999999998	0.026383899223395974	0.012183987375850002	0.19524933859910354	-0.07160993095149999	0.2250187345747066	-0.0293512331295	0.18410717949901456	15964	379	19	1	1
	3/150	2	False	P3Q/G150D	MSQKRRTQAERAMETQGKLIAAALGVLREKGYAGFRIADVPGAAGVSRGAQSHHFPTKLELLLATFEWLYEQITERSRARLAKLKPEDDVIQQMLDDAAEFFLDDDFSIGLDLIVAADRDPALREGIQRTVERNRFVVEDMWLGVLVSRDLSRDDAEDILWLIFNSVRGLVVRSLWQKDKERFERVRNSTLEIARERYAKFKR*	0.656232013385	0.6048500079523875	2.3247458	0.1781441738255675	2.266090405	0.20478757525659536	1.9975233925	0.4823313300539105	1.6685137325000001	0.6210926666540482	0.9683084446139999	0.825868317278036	2.8341954225	1.1100018906035185	1.9859091955	0.5507270981544198	0.31207634082615	1.0101473468593387	0.818979062425	0.8092193677717486	2.879409329	1.1211178660531085	2.01634309	0.5484502313442284	0.16274701814849998	1.0158209403921732	0.0	0.379	0.454	2.30254	0.032122328308499606	0.723366	0.4648192417017057	0.508183	0.33981376944193836	0.498267	0.4474915892675407	1.743922551	0.7218993139177556	0.12747613848	0.8704036083173162	-0.0710872415415	0.8170267893924452	7079	890	53	1	1
	3/150	2	False	P3W/G150I	MSWKRRTQAERAMETQGKLIAAALGVLREKGYAGFRIADVPGAAGVSRGAQSHHFPTKLELLLATFEWLYEQITERSRARLAKLKPEDDVIQQMLDDAAEFFLDDDFSIGLDLIVAADRDPALREGIQRTVERNRFVVEDMWLGVLVSRILSRDDAEDILWLIFNSVRGLVVRSLWQKDKERFERVRNSTLEIARERYAKFKR*	2.2643017850000002	0.14567405854348273	1.301643182755	0.963427207525159	4.053416165	0.9123097397541405	1.9884583969999998	0.5643400855365017	-0.962658612925	0.9790093020826209	1.312031435135	0.9839072771724875	3.2749187735	0.9160453577734369	2.0115419235000003	0.5526268000593569	-0.952270234455	1.0008214341535693	1.2631287313285002	0.9195550799660468	3.0757385345	1.0378304386609234	1.976274969	0.5666255486584497	-1.0011730959515	0.9139995074746433	0.774	0.771	0.878	2.4061	0.039930195509309374	2.364365	0.056737496155223104	2.142845	0.04947856384316477	2.4078999999999997	0.033872041424597606	-0.010874103587050002	0.23318250763941453	-0.060821135005	0.2657441415659307	-0.2026804965247	0.2389085494561383	2281	74	6	1	1
	3/150	2	True	P3W/G150L151insK	MSWKRRTQAERAMETQGKLIAAALGVLREKGYAGFRIADVPGAAGVSRGAQSHHFPTKLELLLATFEWLYEQITERSRARLAKLKPEDDVIQQMLDDAAEFFLDDDFSIGLDLIVAADRDPALREGIQRTVERNRFVVEDMWLGVLVSRGKLSRDDAEDILWLIFNSVRGLVVRSLWQKDKERFERVRNSTLEIARERYAKFKR*	1.57503403	0.025000792548900055	2.457296305	0.14601607650014167	1.76992229	0.18986063039462084	1.911724983	0.5218886799101048	0.8822622174999999	0.14908393013201654	1.025559439438	0.8765301373405053	3.499200703	0.7309209577279268	2.0169876925	0.5538519854091009	-0.5494745675866	0.8780985190760835	1.1997293352115002	0.8938232255879542	3.6982226099999997	0.6506078412071346	2.0439839095	0.5476284179154718	-0.37530483658099995	0.8974919527308671	0.0	0.7	0.569	2.296805	0.016862046214846778	1.52511	0.02408231435567947	1.611485	0.0070748814840092674	1.588155	0.00450258188842294	0.7212267285	0.14335894957981796	-0.08191176239845001	0.17187555918859573	0.02189936754915	0.10591067477304764	6227	545	16	1	1
	3/151	2	True	P3A/L151S152insP	MSAKRRTQAERAMETQGKLIAAALGVLREKGYAGFRIADVPGAAGVSRGAQSHHFPTKLELLLATFEWLYEQITERSRARLAKLKPEDDVIQQMLDDAAEFFLDDDFSIGLDLIVAADRDPALREGIQRTVERNRFVVEDMWLGVLVSRGLPSRDDAEDILWLIFNSVRGLVVRSLWQKDKERFERVRNSTLEIARERYAKFKR*	2.46235865	0.12386501870345273	1.2671002199849999	0.9880561565153626	4.06710469	0.8946235112310248	1.9913488855	0.581130971005958	-1.1952584121139997	1.0022998810386285	1.3422534912425	0.9920713441188329	3.230365737	0.9580917563037536	1.982015946	0.5742630670383427	-1.1201050878946501	1.0086305774685727	1.32006470899	0.9801029596125089	3.3269627565	0.9473276864244231	2.010475631	0.5343464855465785	-1.1422937988700002	0.9913367821029863	0.8675	0.8445	0.8765	2.5168999999999997	0.026470111386844377	2.54264	0.029021330013690002	2.50108	0.024703159012213975	2.551955	0.02500493855879	-0.02165974643245	0.19966128391662824	-0.009582922064750001	0.21321985174193456	-0.029392469561249995	0.18253502895334628	17253	451	13	1	1
	3/152	2	False	P3F/S152H	MSFKRRTQAERAMETQGKLIAAALGVLREKGYAGFRIADVPGAAGVSRGAQSHHFPTKLELLLATFEWLYEQITERSRARLAKLKPEDDVIQQMLDDAAEFFLDDDFSIGLDLIVAADRDPALREGIQRTVERNRFVVEDMWLGVLVSRGLHRDDAEDILWLIFNSVRGLVVRSLWQKDKERFERVRNSTLEIARERYAKFKR*	0.3434179885890001	0.4959364557545539	2.261195685	0.15714298354896444	2.1304845799999996	0.20433062516131295	1.8045676105	0.46521684456597306	1.9177778355000001	0.5160462684535	0.9357775686645	0.9039157336563911	2.8717047895000003	1.0633837417167238	1.986135087	0.5795663752995979	0.5923596166259999	1.0471343408085738	0.7684291100055	0.8345803009768324	2.8954292285000003	1.11843214601078	2.006323656	0.5528016720205574	0.42501119775400004	0.9742287311102242	0.0	0.318	0.3635	2.30775	0.021201545287751897	0.603413	0.5129833026711627	0.4502385	0.32218727212386794	0.174761	0.24599073436099167	2.0703737044999997	0.5252811243084766	0.41230209227299996	0.8453714397872373	0.20882714195609997	0.6813767402306209	5990	728	28	1	1
	3/152	2	False	P3I/S152C	MSIKRRTQAERAMETQGKLIAAALGVLREKGYAGFRIADVPGAAGVSRGAQSHHFPTKLELLLATFEWLYEQITERSRARLAKLKPEDDVIQQMLDDAAEFFLDDDFSIGLDLIVAADRDPALREGIQRTVERNRFVVEDMWLGVLVSRGLCRDDAEDILWLIFNSVRGLVVRSLWQKDKERFERVRNSTLEIARERYAKFKR*	0.4284293928555	0.5747927732664536	2.35174858	0.19012949298553097	2.2826251149999996	0.23955076701729855	1.9722635135	0.5280376207962998	1.9233191455	0.5976316977293603	0.8144099732094	0.8597779209444943	2.8506107805000003	1.124377091303982	2.019244849	0.55482058283574	0.385980580688	1.0340328927568159	0.8866106286445	0.8519330745340564	2.779596226	1.132401412713239	1.9673092689999998	0.5613360065054372	0.4581812457685	1.010290798692386	0.0	0.3845	0.3355	2.35128	0.033504093312767096	0.5119025	0.41312678241959644	0.5655905	0.41859330021262225	0.2679195	0.33425260782264754	2.0087820035	0.6413990319362133	0.174407142634	0.7832762644454788	0.21770762483599998	0.7942954140180629	915	108	3	1	1
	3/152	2	True	P3K4insR/S152I	MSPRKRRTQAERAMETQGKLIAAALGVLREKGYAGFRIADVPGAAGVSRGAQSHHFPTKLELLLATFEWLYEQITERSRARLAKLKPEDDVIQQMLDDAAEFFLDDDFSIGLDLIVAADRDPALREGIQRTVERNRFVVEDMWLGVLVSRGLIRDDAEDILWLIFNSVRGLVVRSLWQKDKERFERVRNSTLEIARERYAKFKR*	0.8466137672249999	0.6137320009171063	2.3698965349999996	0.17784921612388882	2.2138558949999996	0.21067213142173757	1.9658228485	0.49249747006979655	1.5232825775	0.6298262540923887	0.7713835158175	0.8207372741313455	2.787154855	1.172051471614505	1.9491172239999999	0.6015614627117514	-0.07523025340699999	1.064323892130653	0.96641551266	0.818545307088666	2.88643685	1.1325463262377478	2.018678828	0.5315673868369849	0.11980177878840001	1.0009518534233257	0.0	0.556	0.45	2.331125	0.03155611859572898	0.4959035	0.3453839023462299	0.8062825	0.39980173840237626	0.6863874999999999	0.4090012491295389	1.6817067705	0.6908257021414148	-0.15491047040249997	0.8066805856060588	0.075158767724	0.8117504443707806	3990	504	22	1	1
	3/152	2	True	P3K4insY/S152Y	MSPYKRRTQAERAMETQGKLIAAALGVLREKGYAGFRIADVPGAAGVSRGAQSHHFPTKLELLLATFEWLYEQITERSRARLAKLKPEDDVIQQMLDDAAEFFLDDDFSIGLDLIVAADRDPALREGIQRTVERNRFVVEDMWLGVLVSRGLYRDDAEDILWLIFNSVRGLVVRSLWQKDKERFERVRNSTLEIARERYAKFKR*	1.098486734741	0.6193510737120502	2.21558749	0.2045706500760463	2.2285884649999996	0.434558655607129	1.7839960595000002	0.6476469092284501	1.1171007915	0.6368578376738574	1.157662026225	0.9081767783424097	2.763047071	1.0557198201929443	2.004813834	0.5473762247446982	0.059175300335	1.1318126615991615	0.837265213291	0.8254125378202445	2.787228451	1.112833215763448	1.9689241775000001	0.5736773478401762	-0.2612215402325	1.055231717235672	0.0	0.476	0.6215	2.1272599999999997	0.0341145490724064	1.26	0.5365368143050436	0.7705095	0.3465338938352437	1.00903	0.3484850982851667	1.2608454312	0.6596804115719845	0.23391051143599997	0.913339533466497	-0.1758307662236	0.755612551574918	684	84	3	1	1
	3/153	2	True	P3K4insF/R153D154insH	MSPFKRRTQAERAMETQGKLIAAALGVLREKGYAGFRIADVPGAAGVSRGAQSHHFPTKLELLLATFEWLYEQITERSRARLAKLKPEDDVIQQMLDDAAEFFLDDDFSIGLDLIVAADRDPALREGIQRTVERNRFVVEDMWLGVLVSRGLSRHDDAEDILWLIFNSVRGLVVRSLWQKDKERFERVRNSTLEIARERYAKFKR*	2.5303790449999997	0.11279730140140629	1.28109249283615	0.9851489030944999	4.007410575	0.8769179857950942	1.9720972655	0.5762888513896942	-1.2492865295855	0.997640796531489	1.3212567319195	0.9799636001379375	3.0915629309999995	0.9562994126878942	1.944718112	0.5847958816946336	-1.2091222999609499	0.9860777297065516	1.2891373140559999	0.9620120964820161	3.319902529	0.8636146221564299	2.0308980665	0.5204543512549167	-1.2412416636955	0.9766681452397711	0.9025	0.904	0.899	2.54745	0.0270912220012751	2.470435	0.057660182292011905	2.563005	0.027207108263823977	2.6039	0.0160830324041479	-0.0580464456785	0.18504344201572973	-0.15308339023855502	0.2440269935755385	-0.051930521582539996	0.18569848270691044	6122	174	10	1	1
	3/153	2	True	P3K4insL/R153F	MSPLKRRTQAERAMETQGKLIAAALGVLREKGYAGFRIADVPGAAGVSRGAQSHHFPTKLELLLATFEWLYEQITERSRARLAKLKPEDDVIQQMLDDAAEFFLDDDFSIGLDLIVAADRDPALREGIQRTVERNRFVVEDMWLGVLVSRGLSFDDAEDILWLIFNSVRGLVVRSLWQKDKERFERVRNSTLEIARERYAKFKR*	0.370302469525	0.5210759821402029	2.389834825	0.16040623107832735	2.1894156600000003	0.17718258148377627	1.9801778365	0.4775895850181111	2.0195325375	0.5401584995422785	0.8192364703174999	0.8675168940447173	2.798130619	1.1200644760597105	1.9961425629999998	0.5496787360969302	0.448933969842	1.0021395660814096	0.9418801487314999	0.8736192389251409	2.872101571	1.0909082750679344	2.0039997695	0.5565356642051401	0.571577708934	1.0321487422815683	0.0	0.351	0.308	2.4162	0.022575673107050002	0.46707699999999996	0.4229029027337606	0.592414	0.4521416619490973	0.08657989999999999	0.2755627240573068	2.2119499539999996	0.5635973174799548	0.3027676394875	0.7728080030943175	0.387872550371	0.801540227617547	3169	375	17	1	1
	3/153	2	True	P3K4insV/R153W	MSPVKRRTQAERAMETQGKLIAAALGVLREKGYAGFRIADVPGAAGVSRGAQSHHFPTKLELLLATFEWLYEQITERSRARLAKLKPEDDVIQQMLDDAAEFFLDDDFSIGLDLIVAADRDPALREGIQRTVERNRFVVEDMWLGVLVSRGLSWDDAEDILWLIFNSVRGLVVRSLWQKDKERFERVRNSTLEIARERYAKFKR*	0.82508621028	0.5945418517540809	2.30071367	0.17362605770473552	2.13043427	0.23077667000972502	1.8460388950000002	0.5256205417293467	1.4756275165	0.6056033465302301	0.8184443177299999	0.8533653927456818	2.7801563605	1.1197106031821347	1.983980106	0.5704286697311465	-0.006641848226999997	1.0843989419116182	0.86689619785635	0.8391614798181962	2.933193534	1.1172320126102153	2.0226647895000003	0.5605620822870051	0.04181010439684999	1.030950943009394	0.0	0.5375	0.498	2.3005250000000004	0.0231079517072479	0.6003645	0.39735717993402453	0.6519625	0.3554164616771289	0.531825	0.3783807626730636	1.7440915065	0.6514413030187286	0.0338209604145	0.8360436067492519	0.045686926614	0.7958637214639318	5146	555	28	1	1
	3/153	2	True	P3K4insY/R153K	MSPYKRRTQAERAMETQGKLIAAALGVLREKGYAGFRIADVPGAAGVSRGAQSHHFPTKLELLLATFEWLYEQITERSRARLAKLKPEDDVIQQMLDDAAEFFLDDDFSIGLDLIVAADRDPALREGIQRTVERNRFVVEDMWLGVLVSRGLSKDDAEDILWLIFNSVRGLVVRSLWQKDKERFERVRNSTLEIARERYAKFKR*	0.46010414965999996	0.5536123621804702	2.04149617	0.08919333291198998	1.7544421100000003	0.15305843201847416	2.1012952695	0.5033154987741497	1.5813920334999998	0.5566354208129449	0.8772571385510001	0.832586651679826	2.8214774984999997	1.1419782794415008	1.990438352	0.5649692650232617	0.41715299825	1.0058495829937288	0.7896474741459999	0.8324191544546703	2.836256911	1.121983292514934	1.9851895549999998	0.5556900331054745	0.3295432958599999	1.012834427189289	0.0	0.3655	0.3915	2.02853	0.019449732982679598	0.787037	0.35491636700131973	0.644638	0.2873066883146367	0.623072	0.28864479327382425	1.4601695085	0.5688473107437856	0.13574649943349998	0.7230606528310257	0.007753854865000004	0.6962127728831624	968	116	5	1	1
	3/153	2	False	P3N/R153N	MSNKRRTQAERAMETQGKLIAAALGVLREKGYAGFRIADVPGAAGVSRGAQSHHFPTKLELLLATFEWLYEQITERSRARLAKLKPEDDVIQQMLDDAAEFFLDDDFSIGLDLIVAADRDPALREGIQRTVERNRFVVEDMWLGVLVSRGLSNDDAEDILWLIFNSVRGLVVRSLWQKDKERFERVRNSTLEIARERYAKFKR*	0.20472853942	0.4501906383525586	2.3113333149999997	0.1717145019628597	2.3174147300000003	0.14831957041270988	2.246321626	0.4546198377702828	2.1066047235	0.47841339388941484	0.7955373195835	0.8497269247843495	2.8844874325000003	1.0773263603750618	1.9949908674999999	0.5822618608375977	0.5908088673985	0.9802208463872595	0.7850595976679999	0.8182643285391564	2.9141417429999996	1.0975874556487721	2.0133870259999997	0.5656301227382251	0.5803310525815	0.932465413352718	0.0	0.2945	0.298	2.35378	0.031103534946977502	0.2562575	0.3784180121426687	0.283495	0.3246333666959664	-0.057412450000000004	0.2644648660383616	2.2707265834999997	0.5600745906351314	0.25971133399405005	0.7449769082981845	0.2325319297487	0.7113327312866164	13369	1626	50	1	1
	3/154	2	False	P3V/D154M	MSVKRRTQAERAMETQGKLIAAALGVLREKGYAGFRIADVPGAAGVSRGAQSHHFPTKLELLLATFEWLYEQITERSRARLAKLKPEDDVIQQMLDDAAEFFLDDDFSIGLDLIVAADRDPALREGIQRTVERNRFVVEDMWLGVLVSRGLSRMDAEDILWLIFNSVRGLVVRSLWQKDKERFERVRNSTLEIARERYAKFKR*	0.41625480235	0.5184597265811318	2.259680445	0.1730693109108069	2.29277948	0.2505806064780374	1.6997735320000003	0.4762172270028344	1.8434257059999999	0.5392841214739319	0.77389587208	0.8241987083715294	2.88150547	1.107846530464445	2.010032871	0.5331355181183813	0.35764109222449997	0.9761282603617505	0.7784603244798	0.8421646237351008	2.9273034079999998	1.128087214915567	2.0166473065	0.5386920685575313	0.3622055896725	1.0061658630891643	0.0	0.385	0.3855	2.2438849999999997	0.022947044592043976	0.4391825	0.2865557176013767	0.4278275	0.28001902104369525	0.3892225	0.27871032841041704	1.8355403355	0.5610181676778114	0.032357188249999995	0.6725035576418035	0.0180646500235	0.6803476696995437	9173	1207	49	1	1
	3/154	2	False	P3W/D154L	MSWKRRTQAERAMETQGKLIAAALGVLREKGYAGFRIADVPGAAGVSRGAQSHHFPTKLELLLATFEWLYEQITERSRARLAKLKPEDDVIQQMLDDAAEFFLDDDFSIGLDLIVAADRDPALREGIQRTVERNRFVVEDMWLGVLVSRGLSRLDAEDILWLIFNSVRGLVVRSLWQKDKERFERVRNSTLEIARERYAKFKR*	0.619561150445	0.5879680096742644	2.3133015099999996	0.1535832743390316	1.95162382	0.20053673314028253	1.7315639005	0.45873087761516707	1.693740429	0.6002427549499477	1.106195278755	0.888839201866859	2.782172067	1.0161790862171984	2.0140749799999997	0.5242160568071392	0.48663413590999993	1.0604736673092723	0.70724111874885	0.8186943982190832	2.7834103185	1.1392009931113587	1.974119678	0.5746635432994249	0.08767994446999998	1.0342299479381236	0.0	0.336	0.5075	2.297565	0.0269304900564416	1.1918950000000001	0.5467469309911925	0.43139099999999997	0.25720948243575337	0.5954075000000001	0.40977904201979587	1.6690386375000001	0.676279495672795	0.35320439438699996	0.9485496113061302	-0.21141433982799998	0.7897056300309991	7164	657	33	1	1
	3/155	2	True	P3K4insK/D155A156insT	MSPKKRRTQAERAMETQGKLIAAALGVLREKGYAGFRIADVPGAAGVSRGAQSHHFPTKLELLLATFEWLYEQITERSRARLAKLKPEDDVIQQMLDDAAEFFLDDDFSIGLDLIVAADRDPALREGIQRTVERNRFVVEDMWLGVLVSRGLSRDDTAEDILWLIFNSVRGLVVRSLWQKDKERFERVRNSTLEIARERYAKFKR*	2.55661177	0.0970504581703901	1.2490394980675001	0.966057602862211	4.0667097949999995	0.8343993153736741	2.0166117949999998	0.5470056692143614	-1.3075722387235	0.9736151601261686	1.263243775605	0.9450111942413298	3.265151312	0.8821516810282857	1.991815544	0.5662936429005441	-1.293368032565	0.9470409930219419	1.273273047637	1.000352303840832	3.412453707	0.8755463490360101	2.025106317	0.549813845318086	-1.2833387355809998	1.0144724342597113	0.917	0.9275	0.906	2.595355	0.017215929680648397	2.563765	0.0326887728115004	2.592595	0.015737869617324374	2.6222649999999996	0.019137275846764775	-0.012791947335100001	0.1754603545561394	-0.057263352618999994	0.2126300121876728	-0.007083270711555001	0.1684894281524068	13270	340	13	1	1
	3/155	2	False	P3S/D155K	MSSKRRTQAERAMETQGKLIAAALGVLREKGYAGFRIADVPGAAGVSRGAQSHHFPTKLELLLATFEWLYEQITERSRARLAKLKPEDDVIQQMLDDAAEFFLDDDFSIGLDLIVAADRDPALREGIQRTVERNRFVVEDMWLGVLVSRGLSRDKAEDILWLIFNSVRGLVVRSLWQKDKERFERVRNSTLEIARERYAKFKR*	0.5879407198459999	0.5381166608563394	2.21100571	0.1273438452362566	2.183584535	0.19246326993382554	1.7249221165	0.43876068626545145	1.6230650759999998	0.550265496639116	0.7501878241725001	0.8186706089534839	2.793626054	1.1476377888036877	2.0159726715	0.5406863962842564	0.162247062876	1.0075799724481878	0.8975774594495001	0.806128598927787	2.8290750375	1.0765938856531352	1.9927138	0.5517352919811735	0.30963681213200006	0.9961973672949697	0.0	0.467	0.3925	2.232935	0.016753185628084772	0.4865715	0.27781309117534564	0.704683	0.3601309284190999	0.362604	0.33164536734670547	1.811909542	0.5991854268585528	0.04503702331599999	0.7091337577761787	0.2116297439075	0.7568389388003351	11878	1485	50	1	1
	3/157	2	True	P3K4insD/E157Y	MSPDKRRTQAERAMETQGKLIAAALGVLREKGYAGFRIADVPGAAGVSRGAQSHHFPTKLELLLATFEWLYEQITERSRARLAKLKPEDDVIQQMLDDAAEFFLDDDFSIGLDLIVAADRDPALREGIQRTVERNRFVVEDMWLGVLVSRGLSRDDAYDILWLIFNSVRGLVVRSLWQKDKERFERVRNSTLEIARERYAKFKR*	1.3822614301862	0.3801722310415137	1.8400890474	0.15045220481779614	2.1805313705000002	0.6092466253938256	1.8253133519	0.6204664251718407	0.45782761832649993	0.3983749929314275	0.852509907928845	0.838759463008633	2.8789967270499996	1.06128664299135	1.99426447595	0.5579337559771186	-0.52975150295069	0.9316007201795289	0.81042248859329	0.8077987943376341	2.6490654001	1.2635849061328837	1.9732373196000002	0.5696975982427569	-0.571838944743235	0.9126664176502094	0.0032	0.72455	0.7418	1.805715	0.004824748660297975	1.172675	0.17105963977152935	1.029375	0.2156442869146698	1.514805	0.10493559455337904	0.4019729757085	0.3318594326765153	-0.327029873432	0.46980562656357006	-0.455458529781	0.5482023675651645	2170	322	10	1	1
	3/157	2	True	P3K4insL/E157D158insF	MSPLKRRTQAERAMETQGKLIAAALGVLREKGYAGFRIADVPGAAGVSRGAQSHHFPTKLELLLATFEWLYEQITERSRARLAKLKPEDDVIQQMLDDAAEFFLDDDFSIGLDLIVAADRDPALREGIQRTVERNRFVVEDMWLGVLVSRGLSRDDAEFDILWLIFNSVRGLVVRSLWQKDKERFERVRNSTLEIARERYAKFKR*	2.5633900499999998	0.09066093132398192	1.2055924993725	0.9591441275250214	3.8547018299999998	0.857125386875902	1.942640854	0.5657503290658421	-1.357797408245	0.9631555658364291	1.2253505626474999	0.9724820569571548	3.3161975035	0.8285708547663482	1.9896371345	0.5443337908712351	-1.338039305089	0.9797284765189168	1.22579807012	1.0027067755750148	3.3683938025	0.830840462721339	1.9869417370000002	0.5562770444924529	-1.33759200328	1.0055059693354171	0.9425	0.928	0.9205	2.4859	0.03695522860239377	2.5691	0.029575099159877497	2.573035	0.020364432411419376	2.63771	0.007423158776109975	-0.15956039073829997	0.2019640660914281	-0.09447439099124501	0.17988860427567538	-0.07992320178294	0.14892171942541982	23017	570	22	1	1
	3/157	2	True	P3K4insL/E157G	MSPLKRRTQAERAMETQGKLIAAALGVLREKGYAGFRIADVPGAAGVSRGAQSHHFPTKLELLLATFEWLYEQITERSRARLAKLKPEDDVIQQMLDDAAEFFLDDDFSIGLDLIVAADRDPALREGIQRTVERNRFVVEDMWLGVLVSRGLSRDDAGDILWLIFNSVRGLVVRSLWQKDKERFERVRNSTLEIARERYAKFKR*	1.0345810657165497	0.626662832690021	2.38456458	0.19185087980711735	2.16570246	0.2543455886530805	2.0721434920000004	0.5089196930427347	1.3499834759999998	0.6422085796501099	1.0944344464750002	0.8705990645677781	2.9122208685	1.0697086522408874	2.012675278	0.5453836866214666	0.059853523531499996	1.1001083382442527	0.8608968040387	0.8370253953020422	2.9495941605	1.0576007439593127	1.9667744875000002	0.5689351927444359	-0.1736841643995	1.0346648698070442	0.0	0.4825	0.585	2.29875	0.0487887531361904	1.42036	0.650481801868048	0.631452	0.33492654183306764	0.69458	0.3052384908561513	1.6728176184999999	0.6195358807161535	0.577041328886	0.9761362143835767	-0.019854438804449998	0.727829868041724	2092	251	13	1	1
	3/157	2	True	P3K4insQ/E157D158insH	MSPQKRRTQAERAMETQGKLIAAALGVLREKGYAGFRIADVPGAAGVSRGAQSHHFPTKLELLLATFEWLYEQITERSRARLAKLKPEDDVIQQMLDDAAEFFLDDDFSIGLDLIVAADRDPALREGIQRTVERNRFVVEDMWLGVLVSRGLSRDDAEHDILWLIFNSVRGLVVRSLWQKDKERFERVRNSTLEIARERYAKFKR*	2.57573293	0.08819880441290025	1.2378112461194999	0.9504303761214383	4.1723418	0.795688582997718	1.992718735	0.5334424013512233	-1.3379216926980002	0.9597503957951192	1.27309665586015	0.9654419788176519	3.2491107379999997	0.8627860963478984	1.9753792835	0.5799493579244163	-1.302636223315	0.9700613527906483	1.2935813425065001	0.9704286160748173	3.3106014505	0.8585977280078697	1.9656750309999997	0.56455653606133	-1.2821516029120001	0.9757123034416691	0.936	0.9435	0.94	2.57921	0.0189520738330976	2.5716650000000003	0.0394804752030399	2.5566649999999997	0.026155248053594374	2.642625	0.007690548474227901	-0.0709284817069	0.14796660861692762	-0.1081786476044	0.20426137982436066	-0.099754430011335	0.16764782822764	9522	236	15	1	1
	3/157	2	True	P3K4insY/E157D158insD	MSPYKRRTQAERAMETQGKLIAAALGVLREKGYAGFRIADVPGAAGVSRGAQSHHFPTKLELLLATFEWLYEQITERSRARLAKLKPEDDVIQQMLDDAAEFFLDDDFSIGLDLIVAADRDPALREGIQRTVERNRFVVEDMWLGVLVSRGLSRDDAEDDILWLIFNSVRGLVVRSLWQKDKERFERVRNSTLEIARERYAKFKR*	2.1564491900000005	0.05422232042120504	1.1703744687135	0.9546558720604721	4.198574829999999	0.782597738776723	2.0054996775	0.5400183202973126	-0.9860746393485001	0.9590185387198101	1.2524055136299999	0.9679982457600999	3.2238451699999997	0.8327323095960669	2.0671174035	0.5389542411707321	-0.904043592882	0.9729268560340887	1.238488627925	0.9508502135221539	3.525009787	0.8285148179196958	2.0372351555	0.5353931257784421	-0.917960461464	0.9542847432303009	0.8065	0.743	0.77	2.1667750000000003	0.032830006143960005	2.225025	0.040308667199331426	2.193075	0.029486073393067098	2.13627	0.029209832586707975	0.0315813418815	0.21799638268088328	0.061199196442	0.25068474813112146	0.051107009245500004	0.21429700993419143	9531	305	5	1	1
	3/157	2	False	P3Q/E157H	MSQKRRTQAERAMETQGKLIAAALGVLREKGYAGFRIADVPGAAGVSRGAQSHHFPTKLELLLATFEWLYEQITERSRARLAKLKPEDDVIQQMLDDAAEFFLDDDFSIGLDLIVAADRDPALREGIQRTVERNRFVVEDMWLGVLVSRGLSRDDAHDILWLIFNSVRGLVVRSLWQKDKERFERVRNSTLEIARERYAKFKR*	0.32560151517999997	0.48480615098445573	2.1582674550000003	0.15848609697585558	2.3934537650000003	0.23507159846412112	1.7656634365	0.5280211910877884	1.8326659074999998	0.5060311145053411	1.0298852307500002	0.9090132786465811	2.8815094995	1.0188433425969265	2.0194455115	0.5594704769316617	0.7042836765945	1.03135493687461	1.0612102683225	0.8408667036496498	2.7911215879999998	1.0917543772341707	1.9754134865	0.5322460673875266	0.7356087161661	0.9617455016576264	0.0	0.271	0.2325	2.15878	0.016506717389352974	0.682644	0.45659279342168496	0.8355790000000001	0.38621439504706667	0.2584415	0.223169753969227	1.882693772	0.50026139135405	0.39725068556849996	0.7737610109267676	0.45653761420065003	0.7104286250915408	15989	2160	92	2	2
	3/157	2	False	P3S/E157G	MSSKRRTQAERAMETQGKLIAAALGVLREKGYAGFRIADVPGAAGVSRGAQSHHFPTKLELLLATFEWLYEQITERSRARLAKLKPEDDVIQQMLDDAAEFFLDDDFSIGLDLIVAADRDPALREGIQRTVERNRFVVEDMWLGVLVSRGLSRDDAGDILWLIFNSVRGLVVRSLWQKDKERFERVRNSTLEIARERYAKFKR*	0.5048231079013001	0.5694226406659211	2.420596985	0.14512703445645422	2.1553547749999997	0.15643841373938824	2.0102997169999997	0.4859529317948354	1.915773876	0.590791642113414	0.767361407055	0.8120649584782619	2.90989415	1.1123285684230864	1.9853592445000001	0.577186192200901	0.26253819997999994	0.9997180392533053	0.7601120355385	0.8371539218169094	2.8820294404999998	1.1508709682086056	1.9849564025	0.5712529657571027	0.255288826975	1.0232719136207769	0.0	0.4165	0.4345	2.44643	0.023693175835183097	0.29702850000000003	0.3267634969817351	0.270675	0.31269785316456317	0.348148	0.4526743954044713	1.9900431955	0.7027739802407252	-0.10772571743899999	0.8315435876986366	-0.1225871740035	0.8166643531996196	14444	1657	63	1	1
	3/157	2	False	P3T/E157N	MSTKRRTQAERAMETQGKLIAAALGVLREKGYAGFRIADVPGAAGVSRGAQSHHFPTKLELLLATFEWLYEQITERSRARLAKLKPEDDVIQQMLDDAAEFFLDDDFSIGLDLIVAADRDPALREGIQRTVERNRFVVEDMWLGVLVSRGLSRDDANDILWLIFNSVRGLVVRSLWQKDKERFERVRNSTLEIARERYAKFKR*	0.7046775554705	0.6309874169468576	2.3893301499999997	0.18407075178829863	2.49559052	0.31358763634455306	1.8063233465000001	0.556469035948928	1.6846526465	0.6459117578420197	0.9873564236715	0.8823188594061145	2.74774537	1.0760974947231763	1.985933104	0.5625717371993298	0.282678690272	1.111161168212152	0.93834259514875	0.8508955822789681	2.8159306539999998	1.152443827511851	1.9716084925	0.5924752779302644	0.2336649694335	1.0694715683264076	0.0	0.414	0.4145	2.32966	0.02772815022016698	0.848654	0.5878118322028786	0.8851325	0.4779017811932716	0.5274650000000001	0.30103480735315996	1.8336709866	0.6039725698292494	0.3464071970045	0.9228036145268126	0.3011277174635	0.8019681657446662	1098	138	6	1	1
	3/157	2	False	P3W/E157P	MSWKRRTQAERAMETQGKLIAAALGVLREKGYAGFRIADVPGAAGVSRGAQSHHFPTKLELLLATFEWLYEQITERSRARLAKLKPEDDVIQQMLDDAAEFFLDDDFSIGLDLIVAADRDPALREGIQRTVERNRFVVEDMWLGVLVSRGLSRDDAPDILWLIFNSVRGLVVRSLWQKDKERFERVRNSTLEIARERYAKFKR*	2.494873665	0.1281616642971504	1.29292224322755	0.9288529376545861	3.73496879	0.9331739445412741	1.9637677845	0.5472665378854041	-1.201951415293	0.9354677329641821	1.312499282928	0.9798455848404862	3.2867752950000004	0.9044347289331409	1.9911132505	0.549285068419075	-1.18237436491	0.9996057393331919	1.2629981129180001	0.993707277714461	3.312722558	0.8858887361815987	1.9907104365000001	0.560221297184672	-1.231875442251	1.0071095381769735	0.9195	0.8685	0.877	2.30844	0.05678212380770198	2.5501050000000003	0.02790734000474	2.534605	0.028062881374411097	2.58971	0.0172956417310159	-0.2309615587692	0.2484561571016727	-0.04655597738211	0.18785463783969306	-0.056619073297987696	0.18471931398449273	7575	164	15	1	1
	3/157	2	False	P3Y/E157I	MSYKRRTQAERAMETQGKLIAAALGVLREKGYAGFRIADVPGAAGVSRGAQSHHFPTKLELLLATFEWLYEQITERSRARLAKLKPEDDVIQQMLDDAAEFFLDDDFSIGLDLIVAADRDPALREGIQRTVERNRFVVEDMWLGVLVSRGLSRDDAIDILWLIFNSVRGLVVRSLWQKDKERFERVRNSTLEIARERYAKFKR*	1.092293541605	0.5726470723325389	2.3356731150000005	0.19104569961639473	2.43086236	0.24173015183709295	2.008253492	0.5282754194177403	1.2433797574999998	0.5922066884708154	0.7760703830035	0.8083642876692376	2.6229336045	1.16583361938285	2.0019025375	0.5620901688552135	-0.31622318444150005	1.033837716585669	1.0191975744665	0.8458213069193293	3.014514393	1.0916044645680687	1.97504279	0.5462865533258606	-0.07309590528250001	1.0142448431635314	0.0	0.653	0.4925	2.24404	0.032793794957126775	0.61163	0.4057027186948855	1.1031749999999998	0.4052092202686507	0.8237905	0.4060769076383185	1.52395558	0.6928986808289792	-0.111406621746	0.840792088533589	0.16978489705649996	0.809633645390397	1732	206	10	1	1
	3/158	2	False	P3H/D158C	MSHKRRTQAERAMETQGKLIAAALGVLREKGYAGFRIADVPGAAGVSRGAQSHHFPTKLELLLATFEWLYEQITERSRARLAKLKPEDDVIQQMLDDAAEFFLDDDFSIGLDLIVAADRDPALREGIQRTVERNRFVVEDMWLGVLVSRGLSRDDAECILWLIFNSVRGLVVRSLWQKDKERFERVRNSTLEIARERYAKFKR*	0.9833603849430002	0.5707198015106224	2.100208905	0.14484595392497226	2.5926165350000003	0.26349491815439313	1.8071316565	0.5104466992202464	1.1168484305	0.5728487582895506	1.007488185143	0.8279104737001546	2.8643805575	1.1308316402795016	1.9947246360000002	0.5645458211360125	0.024127828476750005	0.9913290391418457	0.9733636723350001	0.815708794889011	2.910164891	1.1691695033622498	2.0189473505	0.5650850282647525	-0.009996736184999997	0.998787822371057	0.0	0.472	0.4785	2.0561350000000003	0.009804012160471973	1.1696399999999998	0.2905964904934711	1.141375	0.28230327757631185	0.7117665	0.23632955177743709	1.4158717084999999	0.5025891886765925	0.37309120699029996	0.6510631325366799	0.31187020201050003	0.6426084609332798	3405	485	21	1	1
	3/158	2	True	P3K4insD/D158G	MSPDKRRTQAERAMETQGKLIAAALGVLREKGYAGFRIADVPGAAGVSRGAQSHHFPTKLELLLATFEWLYEQITERSRARLAKLKPEDDVIQQMLDDAAEFFLDDDFSIGLDLIVAADRDPALREGIQRTVERNRFVVEDMWLGVLVSRGLSRDDAEGILWLIFNSVRGLVVRSLWQKDKERFERVRNSTLEIARERYAKFKR*	0.454378861858	0.5661803255866482	2.290237685	0.17138697950796383	2.08558909	0.23396914686516745	1.7699383619999998	0.5335696386131362	1.8358589215	0.5829982453907634	0.810078842255	0.8174502444817485	2.866046262	1.1095248839628808	1.9883232765	0.5638994380513483	0.3556998869215	0.9973757599021681	0.75483314522	0.8254598396050086	2.8633193230000002	1.1498864066944134	2.0265700699999996	0.5382601180479077	0.3004541728035	1.014377672249145	0.0	0.3865	0.409	2.288525	0.028584949007	0.525758	0.3396462574735133	0.4620305	0.28963533551873943	0.3115435	0.24048303786700603	1.952291599	0.5384315929508819	0.16346152582100001	0.7067904982209046	0.10979139574289999	0.6561158527447697	4652	610	40	1	1
	3/158	2	True	P3L/D158I159insF	MSLKRRTQAERAMETQGKLIAAALGVLREKGYAGFRIADVPGAAGVSRGAQSHHFPTKLELLLATFEWLYEQITERSRARLAKLKPEDDVIQQMLDDAAEFFLDDDFSIGLDLIVAADRDPALREGIQRTVERNRFVVEDMWLGVLVSRGLSRDDAEDFILWLIFNSVRGLVVRSLWQKDKERFERVRNSTLEIARERYAKFKR*	2.5911015500000003	0.08193018262526945	1.2543870442590501	0.954603184330543	4.073267595	0.8314663161674238	1.981837896	0.5727509134802339	-1.3367144880544002	0.9647208081802683	1.24440184515	0.9824572282527867	3.2830098385	0.8579496616399687	1.959533516	0.6014880220073746	-1.3466997614165	0.9833838393581262	1.27757525158	0.9992353324195691	3.3948064605	0.8323792945864184	1.9916127445000003	0.5494978462668386	-1.31352629077883	1.002630791367605	0.942	0.9365	0.9355	2.602995	0.0176800232260719	2.59999	0.0266513449428804	2.60834	0.0174069522399716	2.649505	0.0106594087418159	-0.04757869912956499	0.15616902978494882	-0.068707623971635	0.18118845994118368	-0.043205619858085	0.14908739425609288	18855	441	18	1	1
	3/158	2	False	P3N/D158M	MSNKRRTQAERAMETQGKLIAAALGVLREKGYAGFRIADVPGAAGVSRGAQSHHFPTKLELLLATFEWLYEQITERSRARLAKLKPEDDVIQQMLDDAAEFFLDDDFSIGLDLIVAADRDPALREGIQRTVERNRFVVEDMWLGVLVSRGLSRDDAEMILWLIFNSVRGLVVRSLWQKDKERFERVRNSTLEIARERYAKFKR*	0.476223592411	0.5542088509869982	2.324994685	0.18473178348761757	2.427141575	0.24026421029929687	1.7712031815	0.5231215703795722	1.8487710645	0.5754976946823825	0.8664563587750002	0.8432591050404947	2.9003459814999997	1.0984959337330584	1.989048173	0.545383959465347	0.3902327033765	1.0178013372905599	0.834241350922	0.8397091970308074	2.7914576555000004	1.1301006169588028	1.991480712	0.5786658405551884	0.35801766653100003	1.0028773888570959	0.0	0.3685	0.3775	2.28897	0.0245416040449879	0.558091	0.39902830302371983	0.6218285	0.33179264862479213	0.335758	0.24344832297423916	1.9509856155	0.5462953766323633	0.22216285248624998	0.7642761460635734	0.22325078739500004	0.6704799947087414	6904	927	28	1	1
	3/158	2	False	P3N/D158W	MSNKRRTQAERAMETQGKLIAAALGVLREKGYAGFRIADVPGAAGVSRGAQSHHFPTKLELLLATFEWLYEQITERSRARLAKLKPEDDVIQQMLDDAAEFFLDDDFSIGLDLIVAADRDPALREGIQRTVERNRFVVEDMWLGVLVSRGLSRDDAEWILWLIFNSVRGLVVRSLWQKDKERFERVRNSTLEIARERYAKFKR*	0.34336743306915	0.5314060635404319	2.3292807950000003	0.17676531113917415	2.3068500100000002	0.19183470009667303	2.1214944854999995	0.5207899938942885	1.985913457	0.5536627788147616	0.8350560496545001	0.8267017955348605	2.837866899	1.1430420836208612	2.0130226665	0.5467259470021566	0.49168865125	0.9807196712534565	0.773250798045	0.8342534291896847	2.8579739589999997	1.1156814379258353	1.9885450665	0.5480416267565458	0.4298833413025	0.9983416964304607	0.0	0.3275	0.3645	2.3755100000000002	0.03169662444616577	0.39276900000000003	0.4068398618256214	0.36768049999999997	0.3622342914407756	0.148611	0.31941373440860227	2.1358429634999996	0.6161614517636755	0.20196663824584998	0.7938240112252681	0.1675401406205	0.7472078171930838	3813	485	29	1	1
	3/159	2	True	P3K4insL/I159V	MSPLKRRTQAERAMETQGKLIAAALGVLREKGYAGFRIADVPGAAGVSRGAQSHHFPTKLELLLATFEWLYEQITERSRARLAKLKPEDDVIQQMLDDAAEFFLDDDFSIGLDLIVAADRDPALREGIQRTVERNRFVVEDMWLGVLVSRGLSRDDAEDVLWLIFNSVRGLVVRSLWQKDKERFERVRNSTLEIARERYAKFKR*	0.491054905675	0.5847165763504932	2.408884275	0.17733479879737823	2.27176969	0.1878889515886137	2.11230281	0.490910251962305	1.9178294200000001	0.5957662390782716	0.8623705478749999	0.8159254386616779	2.805515285	1.1454087659738095	1.9743955415	0.5707760932129945	0.3713156490695	0.9985020229567483	0.7436255316020001	0.8459623643674524	2.853184943	1.1037266543861746	2.0023779114999996	0.5660125736272975	0.2525707232315	1.0407395017894614	0.0	0.3675	0.4345	2.41166	0.0416551800829984	0.5065189999999999	0.44128450499717825	0.352427	0.33507884979867125	0.29864999999999997	0.340611619469343	2.0374687034999996	0.6567804095722958	0.1925282372425	0.8060955118555023	0.034875196599800005	0.7568554264370411	2319	269	4	1	1
	3/159	2	True	P3Q/I159L160insL	MSQKRRTQAERAMETQGKLIAAALGVLREKGYAGFRIADVPGAAGVSRGAQSHHFPTKLELLLATFEWLYEQITERSRARLAKLKPEDDVIQQMLDDAAEFFLDDDFSIGLDLIVAADRDPALREGIQRTVERNRFVVEDMWLGVLVSRGLSRDDAEDILLWLIFNSVRGLVVRSLWQKDKERFERVRNSTLEIARERYAKFKR*	2.28754969	0.11414133536551695	1.2622181101249998	0.9755031789536857	4.078938559999999	0.8814683541382528	2.00482893	0.5659978567086783	-1.025331576539	0.9827383280600507	1.3087613139335	0.9657813358815492	3.3335145745	0.912111091443298	1.988203135	0.5829481481770307	-0.978788515677	0.9776297784633095	1.2689655658435	0.9359759737707679	3.3856975544999997	0.8632792789221954	1.9625688595	0.5887347035720765	-1.018584050522	0.9347646182285348	0.8145	0.7835	0.842	2.3124450000000003	0.036979641001445976	2.411995	0.0389487396245879	2.2896549999999998	0.0390333096658559	2.412995	0.028406688759392975	-0.0795296751027	0.21756436173716961	-0.0271401137748	0.22348557077834663	-0.0943676327846	0.22370438203462678	11268	290	11	1	1
	3/16	2	False	P3L/Q16Y	MSLKRRTQAERAMETYGKLIAAALGVLREKGYAGFRIADVPGAAGVSRGAQSHHFPTKLELLLATFEWLYEQITERSRARLAKLKPEDDVIQQMLDDAAEFFLDDDFSIGLDLIVAADRDPALREGIQRTVERNRFVVEDMWLGVLVSRGLSRDDAEDILWLIFNSVRGLVVRSLWQKDKERFERVRNSTLEIARERYAKFKR*	0.97764725333	0.5814529778376277	2.54298452	0.11289658880609114	1.53364706	0.18767971813559428	1.8274157605	0.5927988969170567	1.5653372175	0.5892104991981285	0.9555879284345999	0.9024347416026495	2.8198942685	1.0810413336994205	2.028078585	0.5512971547037241	-0.022059254156	1.10421546655554	0.8105346171379999	0.8083131466613048	2.8830483335	1.1315579676136662	1.996108216	0.5619442289374849	-0.16711250453100002	0.9967888772881298	0.0	0.5325	0.594	2.4697	0.02770733024439937	0.7355095	0.6158284564053199	0.3921015	0.3532640756267318	1.2936	0.40535824397461306	1.4645594494999998	0.675033250774221	-0.22869654312450002	0.9865710206561253	-0.5723967995825	0.8056020531523272	7588	700	26	1	1
	3/16	2	False	P3N/Q16H	MSNKRRTQAERAMETHGKLIAAALGVLREKGYAGFRIADVPGAAGVSRGAQSHHFPTKLELLLATFEWLYEQITERSRARLAKLKPEDDVIQQMLDDAAEFFLDDDFSIGLDLIVAADRDPALREGIQRTVERNRFVVEDMWLGVLVSRGLSRDDAEDILWLIFNSVRGLVVRSLWQKDKERFERVRNSTLEIARERYAKFKR*	0.9948306176015	0.6303291820791345	2.4119642050000003	0.17967455076934258	1.673775295	0.24411888680448374	1.8785631395	0.558118659238157	1.4171335555	0.667725054564575	0.8139222494749999	0.8150235662707608	2.7303182550000002	1.0953039053651075	2.022809091	0.5417555977426578	-0.18090828712300003	1.0478673234347209	0.912824861656	0.8424920994425413	2.7762972654999998	1.0780214767932736	1.9887530649999998	0.5714217393747938	-0.08200573887875	1.0800793406825688	0.0	0.6	0.5335	2.306725	0.052453863602318775	0.580662	0.42744982292327255	0.6991240000000001	0.4980396983358331	0.9134275000000001	0.3736690271065298	1.5101689333500001	0.6828319530185332	-0.20796723771749998	0.8494122811436929	-0.09914674719399999	0.8906715037407249	1406	153	4	1	1
	3/160	2	True	P3K4insC/L160Q	MSPCKRRTQAERAMETQGKLIAAALGVLREKGYAGFRIADVPGAAGVSRGAQSHHFPTKLELLLATFEWLYEQITERSRARLAKLKPEDDVIQQMLDDAAEFFLDDDFSIGLDLIVAADRDPALREGIQRTVERNRFVVEDMWLGVLVSRGLSRDDAEDIQWLIFNSVRGLVVRSLWQKDKERFERVRNSTLEIARERYAKFKR*	0.915568051937	0.6071657646390304	2.2992197450000003	0.20411545726703953	2.23581603	0.3169615904010041	1.7978461565	0.5563397444252438	1.3836515635	0.6244995903387204	1.5502264121329998	0.9093322517362361	2.7715811765	0.8868727464271146	2.0025301855	0.5536801930678512	0.6346583507925	1.1063384119029422	0.8229740891755	0.8137177659229538	2.9031211085	1.1126390801441786	1.967025183	0.5853300266180403	-0.092594021240315	1.021459129824581	0.0	0.2625	0.5455	2.24639	0.03427093696952878	1.79121	0.465089935847845	0.654488	0.3638524395441532	0.5899795000000001	0.27600981692649773	1.7024174532	0.5900029455413692	1.007397047045	0.8633370226393134	0.070141645813	0.7103143627279616	2731	306	10	1	1
	3/160	2	True	P3K4insG/L160W161insF	MSPGKRRTQAERAMETQGKLIAAALGVLREKGYAGFRIADVPGAAGVSRGAQSHHFPTKLELLLATFEWLYEQITERSRARLAKLKPEDDVIQQMLDDAAEFFLDDDFSIGLDLIVAADRDPALREGIQRTVERNRFVVEDMWLGVLVSRGLSRDDAEDILFWLIFNSVRGLVVRSLWQKDKERFERVRNSTLEIARERYAKFKR*	2.47579279	0.1327338454173446	1.36569601879	0.9471450993926194	3.94180667	0.95980399656702	1.9749398280000001	0.5637997896227311	-1.1100967035400002	0.9656004715622519	1.301498814915	0.956270414032742	3.210838382	0.9007702123526716	1.993321231	0.5581128017514111	-1.1742938978954998	0.9703163755395966	1.3741229064049998	0.9838870534882393	3.283171281	0.9265140714796197	1.9979074775	0.5652687899710562	-1.101669928923	1.005881529544111	0.872	0.885	0.8355	2.534875	0.032108144092151104	2.494515	0.041558143072651106	2.5594099999999997	0.0220994558655679	2.573625	0.0231206079211236	-0.0407785067131	0.2177185914516326	-0.07829730429005001	0.22102949112686598	-0.0061592515347500005	0.18832906769649993	2514	74	6	1	1
	3/160	2	True	P3K4insV/L160N	MSPVKRRTQAERAMETQGKLIAAALGVLREKGYAGFRIADVPGAAGVSRGAQSHHFPTKLELLLATFEWLYEQITERSRARLAKLKPEDDVIQQMLDDAAEFFLDDDFSIGLDLIVAADRDPALREGIQRTVERNRFVVEDMWLGVLVSRGLSRDDAEDINWLIFNSVRGLVVRSLWQKDKERFERVRNSTLEIARERYAKFKR*	1.45062288095585	0.2680459742693468	1.02410285848679	0.8659671197806	3.6273202245	1.150700487753012	1.99773644245	0.5601489789729679	-0.426520053458565	0.9093248876015058	1.2309716012449	0.8716564238306036	3.15744158885	0.9783846993791988	2.0102750392499997	0.5553563971732461	-0.21965127822255498	0.9193239613338575	1.4835473508250498	0.8164127387950455	3.17350070705	0.9021265805174528	1.970813915	0.5557915525826191	0.03292447416035	0.8684463466635252	0.64515	0.5194	0.34485	1.17892	0.23182066383776306	1.4643000000000002	0.1352981278351715	1.63459	0.06430482735507038	1.187655	0.15718077446719975	0.016367667324999998	0.5913557271502132	0.27917186506350006	0.4921304652839126	0.479098483785	0.4686405329314955	1979	280	18	1	1
	3/160	2	False	P3T/L160F	MSTKRRTQAERAMETQGKLIAAALGVLREKGYAGFRIADVPGAAGVSRGAQSHHFPTKLELLLATFEWLYEQITERSRARLAKLKPEDDVIQQMLDDAAEFFLDDDFSIGLDLIVAADRDPALREGIQRTVERNRFVVEDMWLGVLVSRGLSRDDAEDIFWLIFNSVRGLVVRSLWQKDKERFERVRNSTLEIARERYAKFKR*	0.502181750877	0.5725294648002031	1.545221680755	0.6461693251345692	3.201214185	0.8649216832030938	1.9546498595	0.5395209597363926	1.0430399978700002	0.8670810693366504	1.199277095104	0.9305463843008253	2.7903988495	0.980449823679699	2.0181017115000004	0.5364458511397668	0.6970953429625	1.088776290722501	0.792872728695	0.8133822061118583	2.914550357	1.1364378571256126	2.001302947	0.5604219764653737	0.290690994113	1.0127033419691598	0.1115	0.291	0.421	1.55031	0.15342922894472008	1.1631	0.3116031764759916	0.8988305	0.22138240041467588	0.9106885	0.2658040154158996	0.5992332399346001	0.6411349485089242	0.31872997278934995	0.7175166045464555	-0.021852051965500004	0.5966168312674179	3424	607	19	1	1
	3/161	2	False	P3I/W161D	MSIKRRTQAERAMETQGKLIAAALGVLREKGYAGFRIADVPGAAGVSRGAQSHHFPTKLELLLATFEWLYEQITERSRARLAKLKPEDDVIQQMLDDAAEFFLDDDFSIGLDLIVAADRDPALREGIQRTVERNRFVVEDMWLGVLVSRGLSRDDAEDILDLIFNSVRGLVVRSLWQKDKERFERVRNSTLEIARERYAKFKR*	0.47535055425610007	0.5378039902303159	1.47593293102	0.7523493473685711	3.413977715	0.8795251051905563	1.964915609	0.5600006107051341	1.000582370334	0.9211490386114308	0.848243929001	0.8435991112576634	2.8786383495	1.1088974738789583	1.996578912	0.5371099304710997	0.37289343789049995	1.0038864477981935	0.7616052806399999	0.7834648801293047	2.8631776345	1.1429911766508358	1.987567785	0.5722460361174473	0.28625470226	0.945086133268531	0.1365	0.3825	0.407	1.36969	0.16731642534174238	0.9742824999999999	0.21028912326625743	0.9608755	0.216831975789451	0.8816755000000001	0.22918416536155184	0.5272705041335001	0.6319964239864267	0.1216820713745	0.5040556796051541	0.0813672136435	0.4672721749470836	10823	2026	59	1	1
	3/161	2	True	P3K4insR/W161I	MSPRKRRTQAERAMETQGKLIAAALGVLREKGYAGFRIADVPGAAGVSRGAQSHHFPTKLELLLATFEWLYEQITERSRARLAKLKPEDDVIQQMLDDAAEFFLDDDFSIGLDLIVAADRDPALREGIQRTVERNRFVVEDMWLGVLVSRGLSRDDAEDILILIFNSVRGLVVRSLWQKDKERFERVRNSTLEIARERYAKFKR*	0.5979071260150001	0.5897697792860965	1.4616619016049999	0.5401366846934885	2.72969311	0.9152752111747721	1.9676519905	0.5795958082726618	0.8637546771489999	0.8180933925925314	0.8753410542414999	0.8500962728347046	2.8378715795	1.1161009568758133	1.9964971865	0.5618388120461948	0.2774340174455	1.0165758076652542	1.0756717817187	0.7570292545377012	2.4929887275000002	1.1652588878797607	2.0058533645	0.5548928376338735	0.477764685252	0.9606678876156994	0.122	0.4095	0.2855	1.53122	0.07958734431712813	1.0827550000000001	0.17771993563444494	1.3511799999999998	0.12408996136174642	0.860565	0.14243865202961817	0.6648751787775	0.4699724685487542	0.227819548097	0.4872840517758634	0.454907586999	0.5037318440539629	2981	492	19	1	1
	3/161	2	False	P3S/W161D	MSSKRRTQAERAMETQGKLIAAALGVLREKGYAGFRIADVPGAAGVSRGAQSHHFPTKLELLLATFEWLYEQITERSRARLAKLKPEDDVIQQMLDDAAEFFLDDDFSIGLDLIVAADRDPALREGIQRTVERNRFVVEDMWLGVLVSRGLSRDDAEDILDLIFNSVRGLVVRSLWQKDKERFERVRNSTLEIARERYAKFKR*	0.4402334989965	0.5561419340621083	0.9261655729005	0.7993969684417547	3.44705314	1.122619336576592	1.9996879695	0.5475464806469656	0.48593209122000003	0.9898213849422949	0.8502825588205001	0.8303336295934516	2.8433973485	1.0965023950293713	1.9999259969999998	0.5713033323105018	0.41004907818549996	1.019387729015323	0.80805331783	0.8401336510470474	2.8277586645	1.1343265294488791	1.989937946	0.5469524513507288	0.3678198938495	1.0213853970657492	0.3185	0.372	0.385	1.083355	0.20142455762294878	1.026395	0.18998259950665897	1.002755	0.1935462178560759	1.0425550000000001	0.22136849415588916	0.09036668952635	0.540596854667021	0.018384813102399998	0.5278778854409024	-0.032732649205	0.5121289979626044	6281	1139	38	1	1
	3/161	2	False	P3W/W161C	MSWKRRTQAERAMETQGKLIAAALGVLREKGYAGFRIADVPGAAGVSRGAQSHHFPTKLELLLATFEWLYEQITERSRARLAKLKPEDDVIQQMLDDAAEFFLDDDFSIGLDLIVAADRDPALREGIQRTVERNRFVVEDMWLGVLVSRGLSRDDAEDILCLIFNSVRGLVVRSLWQKDKERFERVRNSTLEIARERYAKFKR*	0.5145151662745	0.5677872200029508	1.76632726175	0.32794340676540146	2.601393545	0.7891753858730752	1.8250929869999999	0.6117565462561543	1.251812093775	0.6186092111333058	0.8703288758765	0.8047999902855153	2.8140224725	1.1236120963379703	1.9901710145	0.5574295295034436	0.3558138102605	0.992728630779335	0.771597771861	0.8243684582384708	2.861988567	1.1251004693926427	1.9757201805	0.6029512268680717	0.257082638985	1.0337157077778936	0.0105	0.3845	0.4355	1.68145	0.008538618037060018	0.8856465	0.23561728515055416	0.8024295	0.20212129450881633	0.83664	0.2112975502090919	0.922179953975	0.48251482771190285	0.05402317223899999	0.575095316492154	-0.0248651197785	0.5395024637075777	4700	755	25	1	1
	3/161	2	False	P3W/W161D	MSWKRRTQAERAMETQGKLIAAALGVLREKGYAGFRIADVPGAAGVSRGAQSHHFPTKLELLLATFEWLYEQITERSRARLAKLKPEDDVIQQMLDDAAEFFLDDDFSIGLDLIVAADRDPALREGIQRTVERNRFVVEDMWLGVLVSRGLSRDDAEDILDLIFNSVRGLVVRSLWQKDKERFERVRNSTLEIARERYAKFKR*	0.97110963902	0.5532949015520943	1.0059533335450002	0.8202257277820999	3.686072455	1.1113301566578546	1.9958225340000002	0.5578336858385131	0.0348436365261	0.9509184430957875	0.6513750615639999	0.765362433077673	2.506168749	1.1497768360728482	1.9925459275	0.5550627608778226	-0.31973469646	1.0014905480507654	1.0783266735950001	0.8540039799455413	3.0291110125	1.0441770881467414	2.010394785	0.5460737866250578	0.10721709910470001	0.9958706149121923	0.471	0.672	0.4425	1.13851	0.13435375119652848	1.007635	0.13304180475655192	1.125235	0.1530700661935532	1.08267	0.1530835736801547	0.10900568327915	0.46412124058921406	-0.07514463565989499	0.4261178872074026	0.08431424379399999	0.45273134357984773	4211	773	32	1	1
	3/162	2	False	P3C/L162Q	MSCKRRTQAERAMETQGKLIAAALGVLREKGYAGFRIADVPGAAGVSRGAQSHHFPTKLELLLATFEWLYEQITERSRARLAKLKPEDDVIQQMLDDAAEFFLDDDFSIGLDLIVAADRDPALREGIQRTVERNRFVVEDMWLGVLVSRGLSRDDAEDILWQIFNSVRGLVVRSLWQKDKERFERVRNSTLEIARERYAKFKR*	0.9266655342384	0.6483262762417445	2.48087552	0.14652988174413972	1.9560322499999998	0.18500867454004696	2.120144788	0.4898775774219538	1.5542099075000002	0.6621468027806389	0.9607916440900001	0.8849685183448525	2.799232027	1.084228066314426	2.0189585995	0.5367682216929228	0.034126063457	1.119670453214724	0.9273924053314999	0.8486457197066539	2.8599600295	1.0921388191159984	2.024781372	0.5439851509548171	0.0007267297554999992	1.0808901132005866	0.0	0.5115	0.499	2.476245	0.0268740182125751	0.758973	0.6911731072449899	0.9015225	0.5206649372090435	0.538116	0.3982652414939226	1.9085373985	0.6770431882299398	0.27711922024	1.019435074972966	0.238693328925	0.9063695263519799	2353	254	9	1	1
	3/162	2	True	P3K4insE/L162I163insA	MSPEKRRTQAERAMETQGKLIAAALGVLREKGYAGFRIADVPGAAGVSRGAQSHHFPTKLELLLATFEWLYEQITERSRARLAKLKPEDDVIQQMLDDAAEFFLDDDFSIGLDLIVAADRDPALREGIQRTVERNRFVVEDMWLGVLVSRGLSRDDAEDILWLAIFNSVRGLVVRSLWQKDKERFERVRNSTLEIARERYAKFKR*	2.299433475	0.12315069964878951	1.1669876382031001	0.902524061436477	3.7277914849999996	0.8884138226280379	1.9652808779999997	0.5736361782329988	-1.1324459340950002	0.9022288122763111	1.2437317405344996	0.945610129727115	3.1235744640000003	0.9219451475622209	1.9779666625	0.5604515988469009	-1.0557017654315	0.9470180435615113	1.306994644419	0.9784682095584845	3.3564361195	0.9169317487447177	1.9998955904999998	0.5616820043972146	-0.992438896032	0.9923954800142396	0.91	0.863	0.7895	2.12061	0.03827402162844078	2.1878450000000003	0.0654215547168439	2.3527500000000003	0.03309955299277277	2.4499950000000004	0.0212085474050319	-0.27507990835759993	0.22771654132236868	-0.22868043244783	0.2719790201210352	-0.08088186444800001	0.19988902964527272	5745	139	4	1	1
	3/162	2	True	P3K4insL/L162H	MSPLKRRTQAERAMETQGKLIAAALGVLREKGYAGFRIADVPGAAGVSRGAQSHHFPTKLELLLATFEWLYEQITERSRARLAKLKPEDDVIQQMLDDAAEFFLDDDFSIGLDLIVAADRDPALREGIQRTVERNRFVVEDMWLGVLVSRGLSRDDAEDILWHIFNSVRGLVVRSLWQKDKERFERVRNSTLEIARERYAKFKR*	0.604584052819	0.6227766905724132	2.301869	0.19581216092235573	2.2813160349999997	0.25245216944454524	2.0454532705000004	0.5467264827355938	1.6972849410000002	0.6433796477477355	0.9169062280000001	0.9070599797909837	2.7797238275	1.0894327430188597	1.9993569144999999	0.5531996876415589	0.312321987314	1.137498417295058	0.9363490478880001	0.8372165463640105	2.8275408264999995	1.1384604186110026	1.9764787825	0.5429070673907915	0.331764986015	1.033936835325865	0.0	0.4305	0.3705	2.262055	0.04064362835011	0.7744015	0.5992169185063521	0.7221735	0.434865933158608	0.495895	0.37881207045021725	1.769163708	0.6843822057448197	0.29772811162	0.9493947486544922	0.188370921295	0.8346362711270793	1949	235	15	1	1
	3/162	2	True	P3K4insM/L162H	MSPMKRRTQAERAMETQGKLIAAALGVLREKGYAGFRIADVPGAAGVSRGAQSHHFPTKLELLLATFEWLYEQITERSRARLAKLKPEDDVIQQMLDDAAEFFLDDDFSIGLDLIVAADRDPALREGIQRTVERNRFVVEDMWLGVLVSRGLSRDDAEDILWHIFNSVRGLVVRSLWQKDKERFERVRNSTLEIARERYAKFKR*	0.40239382590385003	0.5410022517244183	2.22699787	0.1705547991307086	2.284585955	0.2448386950845256	1.7496170084999998	0.5080699463673032	1.8246038485	0.5578580700972074	0.8150753590065001	0.8171687170385272	2.8619433985	1.1420110189256514	1.992338942	0.5522411038119086	0.412681458899	0.9954919719531106	0.8274094755277499	0.7919032338934717	2.806620888	1.1493316099741169	2.010180176	0.5460036196130493	0.42501553299105	0.978665103459366	0.0	0.362	0.3525	2.2216500000000003	0.021269753875024375	0.5491695000000001	0.33433412231251536	0.7328714999999999	0.29044659452026056	0.296434	0.22481668719048106	1.9119137255	0.5128699066211023	0.2139840618725	0.6793950616397308	0.3112153044485	0.6483553018466739	7872	893	32	1	1
	3/162	2	True	P3K4insQ/L162Y	MSPQKRRTQAERAMETQGKLIAAALGVLREKGYAGFRIADVPGAAGVSRGAQSHHFPTKLELLLATFEWLYEQITERSRARLAKLKPEDDVIQQMLDDAAEFFLDDDFSIGLDLIVAADRDPALREGIQRTVERNRFVVEDMWLGVLVSRGLSRDDAEDILWYIFNSVRGLVVRSLWQKDKERFERVRNSTLEIARERYAKFKR*	1.1899597591900002	0.5024633190769151	2.264343785	0.18102497214415936	2.27941788	0.1942495629337569	2.1964342274999997	0.4766348914964878	1.0743840905000002	0.5227799729372783	0.968251094189	0.8498588339454826	2.9749155265	1.0576323271763741	2.0176220435	0.558812378032526	-0.221708544256	0.9841687672044387	0.8654756068935001	0.8318006373375934	2.976376152	1.0727034224674294	1.9907823335	0.5653005201368532	-0.3244840643825	0.9794314983461173	0.0	0.5815	0.6355	2.1757850000000003	0.03921613769575937	0.9432495000000001	0.3961733094035806	0.749432	0.3440406218342083	0.987044	0.43992297497555394	1.3605644255000002	0.7205454686708774	0.0071304159520499955	0.866105627579972	-0.1687104510845	0.8196471715566628	3412	390	24	1	1
	3/162	2	False	P3N/L162G	MSNKRRTQAERAMETQGKLIAAALGVLREKGYAGFRIADVPGAAGVSRGAQSHHFPTKLELLLATFEWLYEQITERSRARLAKLKPEDDVIQQMLDDAAEFFLDDDFSIGLDLIVAADRDPALREGIQRTVERNRFVVEDMWLGVLVSRGLSRDDAEDILWGIFNSVRGLVVRSLWQKDKERFERVRNSTLEIARERYAKFKR*	0.326130273686	0.5232946633985064	2.3856937900000004	0.16669266013807518	2.292736205	0.16251347306642622	2.1287982924999995	0.4676559084948163	2.059563596	0.5435857439542421	0.8394025439545	0.8245641818038193	2.9000239494999995	1.1241519130325102	2.0009692155	0.5456148045250921	0.5132722863595	0.981753355484187	0.8196459426327999	0.8205777180299515	2.8275651109999997	1.1288163749446185	1.973725899	0.5663786920704728	0.49351562999549997	0.9825690606144307	0.0	0.311	0.3225	2.422925	0.029713870640964972	0.3881385	0.4112753510405412	0.39915999999999996	0.3673800362043619	0.0787454	0.3139368519392888	2.1963219635	0.614135445323274	0.2212248653115	0.8004731265326651	0.213751193429	0.7544926736745109	10311	1341	38	1	1
	3/162	2	False	P3Q/L162H	MSQKRRTQAERAMETQGKLIAAALGVLREKGYAGFRIADVPGAAGVSRGAQSHHFPTKLELLLATFEWLYEQITERSRARLAKLKPEDDVIQQMLDDAAEFFLDDDFSIGLDLIVAADRDPALREGIQRTVERNRFVVEDMWLGVLVSRGLSRDDAEDILWHIFNSVRGLVVRSLWQKDKERFERVRNSTLEIARERYAKFKR*	0.3466442822280001	0.5046267653277086	2.357697225	0.18160629170996162	2.3698139350000003	0.16859441875039244	2.1446166735000003	0.4785419762369568	2.011053034	0.5443911051493859	0.880852929568	0.7994230088642909	2.76538314	1.1278476725166737	1.994713213	0.5609735378537348	0.53420866337	0.9475031931638109	0.7880584760064999	0.7840377688849136	2.7679386795	1.1020678974487979	1.9927390975	0.5571923915704017	0.441414287585	0.945963652703823	0.0	0.2995	0.3395	2.397155	0.032466191406324396	0.474744	0.4387297014304834	0.4090095	0.3712882426386045	0.12145600000000001	0.3205858931496481	2.1537540835	0.6263456690547373	0.2653562237825	0.8075021155908594	0.200715055674	0.7589800834503649	7780	1062	36	1	1
	3/163	2	True	P3K/I163F164insA	MSKKRRTQAERAMETQGKLIAAALGVLREKGYAGFRIADVPGAAGVSRGAQSHHFPTKLELLLATFEWLYEQITERSRARLAKLKPEDDVIQQMLDDAAEFFLDDDFSIGLDLIVAADRDPALREGIQRTVERNRFVVEDMWLGVLVSRGLSRDDAEDILWLIAFNSVRGLVVRSLWQKDKERFERVRNSTLEIARERYAKFKR*	2.5933681450000003	0.08014757251594758	1.293718118525	0.9706869653595372	4.072443915	0.8737587627762523	2.0052575435	0.5514218039394362	-1.2996500708329999	0.9737400879917112	1.2279321098370002	0.9661205610718754	3.2574844075000002	0.8590452502570981	1.9842095225	0.5663116734527489	-1.36543610671	0.9694887972829879	1.2552290130577	0.9833471429991169	3.437999716	0.8155451739848679	1.991267538	0.5432123684132368	-1.338139087305	0.9883922808176091	0.9455	0.9535	0.9345	2.602055	0.017748017446239977	2.577035	0.04753924910553077	2.605655	0.016405762518811103	2.645165	0.010535853897651975	-0.047530927544766996	0.15513401737377042	-0.111166229976204	0.23025259605063333	-0.0434374831577665	0.1451081953942858	20763	563	25	1	1
	3/163	2	True	P3K4insC/I163T	MSPCKRRTQAERAMETQGKLIAAALGVLREKGYAGFRIADVPGAAGVSRGAQSHHFPTKLELLLATFEWLYEQITERSRARLAKLKPEDDVIQQMLDDAAEFFLDDDFSIGLDLIVAADRDPALREGIQRTVERNRFVVEDMWLGVLVSRGLSRDDAEDILWLTFNSVRGLVVRSLWQKDKERFERVRNSTLEIARERYAKFKR*	1.2581542178835	0.4526383750292926	2.11376859	0.12810533117458292	1.9094831	0.2526211997134491	1.7723175005	0.5480221837948009	0.855614197	0.46426436444087554	1.0648207392650002	0.8706680352920574	2.9648575194999998	1.0764638470945866	2.0145444475	0.5458916102073722	-0.19333352996050002	0.9827364190315885	0.78619137726415	0.8388139897063954	2.7089206535	1.2298513401893867	1.9765296085	0.5643412136831386	-0.47196278425999993	0.9762593255616798	0.0	0.551	0.6985	2.065085	0.016562401394908974	1.255995	0.31810672849911664	0.7617480000000001	0.2887856992233188	1.038055	0.2120307802886856	1.1376364655	0.49186648149430634	0.17433249517949997	0.6574952136713496	-0.2252653804972	0.6597766079284741	1200	103	7	1	1
	3/163	2	True	P3K4insM/I163G	MSPMKRRTQAERAMETQGKLIAAALGVLREKGYAGFRIADVPGAAGVSRGAQSHHFPTKLELLLATFEWLYEQITERSRARLAKLKPEDDVIQQMLDDAAEFFLDDDFSIGLDLIVAADRDPALREGIQRTVERNRFVVEDMWLGVLVSRGLSRDDAEDILWLGFNSVRGLVVRSLWQKDKERFERVRNSTLEIARERYAKFKR*	1.19931012633462	0.42573554054314294	2.1899117085000004	0.17854399912746224	2.3842066775000004	0.4024235572147412	1.4453440917	0.5579051716144734	0.9906015626	0.45430339579644924	1.02600948252715	0.8778747937133242	2.9911605712999996	1.023723338573888	2.0038582999	0.555843806475968	-0.17330072344462996	0.9778469367837849	1.061740799484	0.861730647122526	2.9476696586	1.1141971183435626	1.9829868006	0.5615980974468017	-0.137569292197485	0.9694730288193046	0.0	0.5644	0.52865	2.1069750000000003	0.0158577434790984	1.080915	0.3455906582315375	1.37516	0.29975594658147187	1.074275	0.18473758409884766	1.160314086	0.4560562979771835	0.013079623527699999	0.7007703131632022	0.15795376758250002	0.6552666441317844	2869	337	8	1	1
	3/163	2	True	P3K4insT/I163V	MSPTKRRTQAERAMETQGKLIAAALGVLREKGYAGFRIADVPGAAGVSRGAQSHHFPTKLELLLATFEWLYEQITERSRARLAKLKPEDDVIQQMLDDAAEFFLDDDFSIGLDLIVAADRDPALREGIQRTVERNRFVVEDMWLGVLVSRGLSRDDAEDILWLVFNSVRGLVVRSLWQKDKERFERVRNSTLEIARERYAKFKR*	0.7259828851515001	0.5844716901513626	2.38744694	0.15798641385643897	2.253923325	0.2605143703834445	1.5654621295000002	0.5096079564449035	1.6614641860000001	0.5962555304829593	0.8418392425644999	0.8254365496446223	2.8686869805	1.0655684601049455	1.984191955	0.5602246538295643	0.1158563753304	1.0239529799584415	0.716234159372	0.8192272747170051	2.763469292	1.132835589440657	1.980803388	0.5432023576422561	-0.009748753028499996	1.0195244979172908	0.0	0.4735	0.5165	2.37025	0.018439439605174975	0.592481	0.35661824931428526	0.475669	0.30407406513754487	0.4736825	0.2569270722487481	1.8806035619999997	0.5392129105938953	0.096422353362	0.7106022500080776	-0.010229037692	0.7083004054507451	2295	250	14	1	1
	3/163	2	False	P3R/I163V	MSRKRRTQAERAMETQGKLIAAALGVLREKGYAGFRIADVPGAAGVSRGAQSHHFPTKLELLLATFEWLYEQITERSRARLAKLKPEDDVIQQMLDDAAEFFLDDDFSIGLDLIVAADRDPALREGIQRTVERNRFVVEDMWLGVLVSRGLSRDDAEDILWLVFNSVRGLVVRSLWQKDKERFERVRNSTLEIARERYAKFKR*	0.40290764223049996	0.5310776941799651	2.4367927699999994	0.1549496741561196	2.08020907	0.1570144458202277	2.051615401	0.4770488225097564	2.0338849755	0.5502216983291189	0.75498179608	0.8140840786876724	2.887064296	1.0960358563515051	1.98822541	0.5480678723005318	0.35207412701949997	0.9830267843796611	0.9970570461705001	0.8697861239425597	2.7950405039999997	1.0679845259681808	1.982364506	0.5474817631417492	0.5941495434205	1.022199912021107	0.0	0.396	0.3085	2.4659050000000002	0.0253402549375311	0.299425	0.34108064536288024	0.824124	0.5138091219273906	0.1714095	0.4085143884129196	2.1307954055	0.6819541990247359	0.0498100382784	0.8307832054815358	0.3922368320342	0.908091790971593	8805	1100	36	1	1
	3/164	2	True	P3E/F164N165insP	MSEKRRTQAERAMETQGKLIAAALGVLREKGYAGFRIADVPGAAGVSRGAQSHHFPTKLELLLATFEWLYEQITERSRARLAKLKPEDDVIQQMLDDAAEFFLDDDFSIGLDLIVAADRDPALREGIQRTVERNRFVVEDMWLGVLVSRGLSRDDAEDILWLIFPNSVRGLVVRSLWQKDKERFERVRNSTLEIARERYAKFKR*	2.34143808	0.11062248227962727	1.18544818881	0.9532332562627094	4.01337657	0.8370293936863763	1.9843021535	0.550872651310711	-1.1559897051614998	0.9599797521704223	1.2247314590890002	0.8955045813298397	2.9895299680000003	0.8855078899503671	1.9150287225	0.5568083502541156	-1.1167066140750002	0.8974007908966883	1.3038643193950001	0.9655364222910082	3.4090033899999996	0.8992203817632011	1.9743242380000001	0.5603231767910275	-1.0375737156655	0.9735847618519703	0.8685	0.902	0.83	2.3070899999999996	0.03571732885678178	2.0891450000000003	0.06255528681809877	2.4215549999999997	0.028207986974419598	2.4435700000000002	0.0256362539987516	-0.0988802565812	0.222203469824263	-0.28728643711725	0.2799091572632907	-0.0161531563145	0.20069733917106738	17295	523	32	1	1
	3/164	2	True	P3K4insR/F164I	MSPRKRRTQAERAMETQGKLIAAALGVLREKGYAGFRIADVPGAAGVSRGAQSHHFPTKLELLLATFEWLYEQITERSRARLAKLKPEDDVIQQMLDDAAEFFLDDDFSIGLDLIVAADRDPALREGIQRTVERNRFVVEDMWLGVLVSRGLSRDDAEDILWLIINSVRGLVVRSLWQKDKERFERVRNSTLEIARERYAKFKR*	0.48047494819450004	0.5459719226695576	2.3470039799999998	0.17252211666574518	2.3629947300000005	0.24127622921128866	1.6356982375	0.4702084392148554	1.8665291000000002	0.5599069025260093	0.981261605252	0.9036400102162166	2.8281445645000005	1.0940759202322805	2.000514031	0.563024525004233	0.500786559786	1.0741930705156488	0.7177150995500001	0.8015840411515803	2.8514093055000003	1.1677666839499619	2.000398948	0.5511449468294044	0.237240083115	0.9977267644755092	0.0	0.35	0.4395	2.318515	0.020438063074919903	0.6629405	0.4846235549313092	0.3940265	0.2758064567061197	0.3353295	0.2920331704979299	1.9349463850000002	0.5698407872664687	0.29354782560480003	0.8370835702818908	0.006837541577000003	0.67527880085112	9487	1215	32	1	1
	3/164	2	False	P3M/F164L	MSMKRRTQAERAMETQGKLIAAALGVLREKGYAGFRIADVPGAAGVSRGAQSHHFPTKLELLLATFEWLYEQITERSRARLAKLKPEDDVIQQMLDDAAEFFLDDDFSIGLDLIVAADRDPALREGIQRTVERNRFVVEDMWLGVLVSRGLSRDDAEDILWLILNSVRGLVVRSLWQKDKERFERVRNSTLEIARERYAKFKR*	0.8415405620685	0.5860956781161587	2.4111261	0.15866227005895298	2.22225925	0.20075888411503248	1.8457120569999999	0.5030070915888463	1.5695856325	0.5998633286991307	0.7585658513260001	0.798516214779947	2.7094468079999996	1.166300212866218	1.989332467	0.5467792028148805	-0.08297468089949998	1.0038029419327892	0.7521476207319999	0.7874949552546002	2.8331150455	1.1353158265629673	2.0126453455	0.5482802561245271	-0.08939287065405	0.9913546225493294	0.0	0.5625	0.5625	2.404995	0.0240685601416884	0.459657	0.3692441383229798	0.4347125	0.32469016463835043	0.6179215	0.44043720378135437	1.7618903765	0.6972794050036483	-0.15335901897050003	0.8567979782216356	-0.19255209496499998	0.8308571466129407	3013	217	14	1	1
	3/164	2	False	P3Q/F164S	MSQKRRTQAERAMETQGKLIAAALGVLREKGYAGFRIADVPGAAGVSRGAQSHHFPTKLELLLATFEWLYEQITERSRARLAKLKPEDDVIQQMLDDAAEFFLDDDFSIGLDLIVAADRDPALREGIQRTVERNRFVVEDMWLGVLVSRGLSRDDAEDILWLISNSVRGLVVRSLWQKDKERFERVRNSTLEIARERYAKFKR*	0.59824219576745	0.5967376677102352	1.815181975	0.1210276775697127	2.4739141	0.4259284720134659	1.7851107895	0.5923233468037011	1.2169397945	0.5963512000627318	1.5303072936414999	0.9238224500743718	2.7121031004999994	0.8361865957805823	2.0114219739999997	0.533939777697804	0.932065123141	1.1469472027872807	0.72096605837	0.8210995255932728	2.8836678345	1.1084503811967563	2.0229129095	0.560192100281409	0.12272391399049999	1.0850035164007825	0.0	0.225	0.49	1.789685	0.0048489215236	1.45087	0.3672460188542717	0.6923005	0.20706377988598273	0.844179	0.2811920704669675	1.02169191305	0.5392903160701202	0.53075705851	0.821408554798844	-0.1335326269815	0.6051451667688869	4693	748	36	1	1
	3/164	2	True	P3R/F164N165insN	MSRKRRTQAERAMETQGKLIAAALGVLREKGYAGFRIADVPGAAGVSRGAQSHHFPTKLELLLATFEWLYEQITERSRARLAKLKPEDDVIQQMLDDAAEFFLDDDFSIGLDLIVAADRDPALREGIQRTVERNRFVVEDMWLGVLVSRGLSRDDAEDILWLIFNNSVRGLVVRSLWQKDKERFERVRNSTLEIARERYAKFKR*	2.6016741750000003	0.07511383755817387	1.2414685948	0.977895966395087	4.028680115	0.8790339764765277	1.962088678	0.5711553598329014	-1.3602056085835	0.9829033531516993	1.2336498613899998	0.9404999172389206	3.2724190429999997	0.8189526139487839	1.9643923829999999	0.5702451012809191	-1.36802430809	0.945771383130048	1.2391755717850002	0.9824867977757977	3.3831883310000004	0.8575555489921174	2.00413415	0.551541790285437	-1.3624985153974498	0.9883160535184262	0.9455	0.9525	0.944	2.59828	0.019043798698350774	2.58304	0.0358725471170679	2.62162	0.014636333324661601	2.65477	0.007386598484088401	-0.06747104984392499	0.15425116542437675	-0.10518336163888001	0.19731292203701672	-0.04356084415230001	0.1339626710778091	27183	759	36	1	1
	3/165	2	True	P3H/N165S166insH	MSHKRRTQAERAMETQGKLIAAALGVLREKGYAGFRIADVPGAAGVSRGAQSHHFPTKLELLLATFEWLYEQITERSRARLAKLKPEDDVIQQMLDDAAEFFLDDDFSIGLDLIVAADRDPALREGIQRTVERNRFVVEDMWLGVLVSRGLSRDDAEDILWLIFNHSVRGLVVRSLWQKDKERFERVRNSTLEIARERYAKFKR*	2.49486179	0.12076845167905556	1.2664465529013	0.971361036022569	4.0418458	0.8933049316535865	1.9811539905	0.5656528252184694	-1.228415232089	0.9838424841972409	1.242634693845	0.9677505855333599	3.2582058195	0.9208884211425322	1.972361125	0.5727846830925379	-1.2522272279425002	0.9696751859482862	1.3358038787295	1.0023422141346872	3.33013678	0.9215869737422431	2.0115070740000003	0.5411802919295546	-1.1590579864715	1.017705124777636	0.8925	0.9215	0.8575	2.503975	0.030912313908522976	2.492845	0.04076725195683278	2.5531449999999998	0.0200004292438844	2.52699	0.03738314668776	0.0029056288169999997	0.2467737687648603	-0.0224100511184	0.2600809677390278	0.050443544353099994	0.22930416180133512	12614	372	15	1	1
	3/166	2	False	P3A/S166R	MSAKRRTQAERAMETQGKLIAAALGVLREKGYAGFRIADVPGAAGVSRGAQSHHFPTKLELLLATFEWLYEQITERSRARLAKLKPEDDVIQQMLDDAAEFFLDDDFSIGLDLIVAADRDPALREGIQRTVERNRFVVEDMWLGVLVSRGLSRDDAEDILWLIFNRVRGLVVRSLWQKDKERFERVRNSTLEIARERYAKFKR*	2.1774596849999996	0.0858646330327784	1.30906771529	0.9414412095638178	4.150150805	0.8496378481371315	2.014313609	0.5450436820874165	-0.8683920243015	0.9475423461702691	1.3593527086905	0.8816741145228167	2.8870708400000002	1.1370600812351317	1.9640618745000002	0.570896995981743	-0.818107049444	0.8740538424492501	1.4676160959740001	0.9665905450362562	3.3670949950000004	0.9192930158572287	1.992858166	0.5704555093282383	-0.7098437410409999	0.9781564536321928	0.7565	0.8635	0.644	2.214545	0.029693569440924376	2.012265	0.027776961973731102	2.28648	0.029059921740697502	2.31434	0.022460756136925775	-0.08433992750785	0.18325883775163412	-0.2946783702735	0.1865980001745158	-0.026652143749000004	0.17757208064339772	7828	344	10	1	1
	3/167	2	False	P3Y/V167S	MSYKRRTQAERAMETQGKLIAAALGVLREKGYAGFRIADVPGAAGVSRGAQSHHFPTKLELLLATFEWLYEQITERSRARLAKLKPEDDVIQQMLDDAAEFFLDDDFSIGLDLIVAADRDPALREGIQRTVERNRFVVEDMWLGVLVSRGLSRDDAEDILWLIFNSSRGLVVRSLWQKDKERFERVRNSTLEIARERYAKFKR*	0.917612510847	0.5870705977621433	2.1789736299999998	0.1637778661243308	2.24295082	0.30403287996741113	1.654014948	0.5456079692315818	1.2613609715000003	0.6019275696866203	0.7281399552860001	0.7912462951972605	2.7102812704999995	1.1126167723191622	1.9664477565	0.5813213136081059	-0.189472538003	1.0305979167877213	0.7493053621175	0.8161350521887838	2.8130285280000003	1.1215701028030713	2.0092741430000003	0.5676502479092607	-0.16830717271700002	1.015835208685591	0.0	0.613	0.591	2.14692	0.018395048878675775	0.6474709999999999	0.2760023194137318	0.6676154999999999	0.29649615169102844	0.7129995	0.28864410757797804	1.4775982490000001	0.5685947694846963	-0.08401724395049999	0.6847699532018044	-0.051153593017	0.6828113056638342	2436	380	18	1	1
	3/168	2	True	P3D/R168G169insY	MSDKRRTQAERAMETQGKLIAAALGVLREKGYAGFRIADVPGAAGVSRGAQSHHFPTKLELLLATFEWLYEQITERSRARLAKLKPEDDVIQQMLDDAAEFFLDDDFSIGLDLIVAADRDPALREGIQRTVERNRFVVEDMWLGVLVSRGLSRDDAEDILWLIFNSVRYGLVVRSLWQKDKERFERVRNSTLEIARERYAKFKR*	2.5294573950000006	0.11179319948140456	1.3240397423549999	0.988099398241719	4.04373629	0.8870881924449922	1.9562578990000001	0.5721295470087322	-1.2054175425264497	1.0048752037253006	1.2741437091099999	0.9527941743390519	3.302016154	0.8820522960339795	1.970318139	0.5878217220996046	-1.2553135670879998	0.9579915012844011	1.2709801995785002	0.9903063462581911	3.3928056365000003	0.8799087932349287	1.9898835990000003	0.5551826632595186	-1.2584771046635002	0.9968564730621018	0.884	0.909	0.909	2.57551	0.01903597741601	2.5473299999999997	0.031234927311579775	2.5614999999999997	0.023967565495909973	2.603445	0.019441072364188402	-0.01795776280055	0.18333047473268038	-0.057651518776499995	0.19211515381831154	-0.03600278754125	0.18942262316865716	14095	394	20	1	1
	3/168	2	False	P3G/R168H	MSGKRRTQAERAMETQGKLIAAALGVLREKGYAGFRIADVPGAAGVSRGAQSHHFPTKLELLLATFEWLYEQITERSRARLAKLKPEDDVIQQMLDDAAEFFLDDDFSIGLDLIVAADRDPALREGIQRTVERNRFVVEDMWLGVLVSRGLSRDDAEDILWLIFNSVHGLVVRSLWQKDKERFERVRNSTLEIARERYAKFKR*	0.57353461310115	0.6253450484766334	1.2300762067750002	0.9028529237269428	3.426120065	1.0266078896217203	1.976337663	0.5895111060065009	0.6565416832679999	1.0894354189709268	0.9018948648965	0.8332405380458336	2.8060680094999997	1.09713295688664	1.9863931620000002	0.5703212171188915	0.32836022324696	1.031111174574221	0.984639644093	0.8258129041097316	2.745136978	1.116321679644536	2.0073068935	0.5468824653919429	0.41110497762700005	1.0495745538709966	0.2835	0.386	0.3595	1.2031399999999999	0.25156921902158125	1.0666799999999999	0.24110898426746863	1.099465	0.24295836725494735	0.966729	0.22221935208647053	0.3375559356038	0.677371174078587	0.1355539688735	0.5780691468897511	0.17615041629675	0.6007910655318943	971	183	6	1	1
	3/168	2	True	P3H/R168G169insP	MSHKRRTQAERAMETQGKLIAAALGVLREKGYAGFRIADVPGAAGVSRGAQSHHFPTKLELLLATFEWLYEQITERSRARLAKLKPEDDVIQQMLDDAAEFFLDDDFSIGLDLIVAADRDPALREGIQRTVERNRFVVEDMWLGVLVSRGLSRDDAEDILWLIFNSVRPGLVVRSLWQKDKERFERVRNSTLEIARERYAKFKR*	0.39434664190499996	0.5445525369696266	1.0038806212940001	0.8361226412699991	3.45445192	1.1092304476692532	1.983607035	0.5652746895466263	0.6095340039315	0.9821329117298491	0.742634348347	0.8431097409376113	2.8353368695	1.1213594840423455	1.992688882	0.5670458305175153	0.348287577244	1.0263324956808155	0.7893630583444999	0.8295502404400958	2.8817826175	1.1490355503944982	1.9781223194999997	0.5901500358252066	0.395016351012	1.0050213690501002	0.278	0.388	0.368	1.0878700000000001	0.21658768872548484	0.9217299999999999	0.19344670543354187	0.982596	0.2029736771997696	1.03829	0.22368468745522513	0.10101455029345	0.5782309625003954	-0.09945841671004998	0.5416723314398004	-0.05409855982450001	0.528275292458326	4556	737	30	1	1
	3/168	2	True	P3K4insG/R168G169insN	MSPGKRRTQAERAMETQGKLIAAALGVLREKGYAGFRIADVPGAAGVSRGAQSHHFPTKLELLLATFEWLYEQITERSRARLAKLKPEDDVIQQMLDDAAEFFLDDDFSIGLDLIVAADRDPALREGIQRTVERNRFVVEDMWLGVLVSRGLSRDDAEDILWLIFNSVRNGLVVRSLWQKDKERFERVRNSTLEIARERYAKFKR*	2.36289331	0.12026868980211455	1.3332306060865	1.0039803854421363	4.107809315	0.9102802383812221	2.012659711	0.5312192754141599	-1.029662791721	1.0217855540159446	1.159033771915	0.9310491146873924	3.113569296	0.8900539991325201	2.0017837529999998	0.5405836473309527	-1.203859517916	0.942517948215297	1.3287911701935	0.9525363172154254	3.2457640625	0.9821466294327131	1.975692646	0.5553381186521457	-1.034102044407	0.9496242085031287	0.7835	0.884	0.868	2.483315	0.024305124314549374	2.2942799999999997	0.07048229833123698	2.31902	0.033350210341677976	2.4936049999999996	0.02107637043482777	-0.015513322638999998	0.1840648755465868	-0.20189435980730003	0.2940058241281555	-0.12775632706745	0.18584587069824932	12465	274	21	1	1
	3/168	2	True	P3K4insH/R168C	MSPHKRRTQAERAMETQGKLIAAALGVLREKGYAGFRIADVPGAAGVSRGAQSHHFPTKLELLLATFEWLYEQITERSRARLAKLKPEDDVIQQMLDDAAEFFLDDDFSIGLDLIVAADRDPALREGIQRTVERNRFVVEDMWLGVLVSRGLSRDDAEDILWLIFNSVCGLVVRSLWQKDKERFERVRNSTLEIARERYAKFKR*	1.41457496	0.04189689796068157	1.2283272644635	0.8391065386737403	4.05403804	0.8927372743667535	2.009828562	0.5342842867658983	-0.18624776495249998	0.8446247692282803	0.6738709883870501	0.7594427656156201	2.764666103	0.9894591200520677	1.967615065	0.5724165252277809	-0.740704038455	0.763414650142083	0.804137065821	0.8208930965493996	3.3793408055	0.8178651807060443	2.0494741675	0.5350690574227032	-0.6104379868594999	0.824234664209349	0.4805	0.846	0.772	1.42813	0.053228708028610426	1.1085099999999999	0.08268985837760254	1.276865	0.04750669570593794	1.341785	0.05427294598683419	0.0831711206189	0.3009990443676529	-0.21848540065744998	0.33565476205863665	-0.055023929328950005	0.2952089623386192	10766	1748	69	1	1
	3/168	2	True	P3K4insK/R168F	MSPKKRRTQAERAMETQGKLIAAALGVLREKGYAGFRIADVPGAAGVSRGAQSHHFPTKLELLLATFEWLYEQITERSRARLAKLKPEDDVIQQMLDDAAEFFLDDDFSIGLDLIVAADRDPALREGIQRTVERNRFVVEDMWLGVLVSRGLSRDDAEDILWLIFNSVFGLVVRSLWQKDKERFERVRNSTLEIARERYAKFKR*	0.5158929722390001	0.5832304848328586	1.28907520605	0.7830753790434181	3.22861129	1.0358421500294455	1.9371640904999998	0.5815233822179022	0.7731823427930001	0.9784781964087006	0.7961909459472499	0.8684545747088862	2.8198935635	1.119821168759784	2.0197028765	0.5457482583258356	0.280297937487	1.0547349138955475	0.8250191528949999	0.8147479512172388	2.843957916	1.1474918981564808	1.990964159	0.5430947200305728	0.3091261290355	1.0161045705464298	0.2095	0.421	0.3825	1.252745	0.20408719867979191	0.9820655	0.21001970243574447	1.0262950000000002	0.201321021392232	1.01427	0.2200920143407692	0.35223713776795	0.6152898616748604	0.0008383968430000008	0.5230862915866837	0.030652444608575004	0.5023796659977721	3491	559	20	1	1
	3/168	2	True	P3K4insQ/R168G169insT	MSPQKRRTQAERAMETQGKLIAAALGVLREKGYAGFRIADVPGAAGVSRGAQSHHFPTKLELLLATFEWLYEQITERSRARLAKLKPEDDVIQQMLDDAAEFFLDDDFSIGLDLIVAADRDPALREGIQRTVERNRFVVEDMWLGVLVSRGLSRDDAEDILWLIFNSVRTGLVVRSLWQKDKERFERVRNSTLEIARERYAKFKR*	2.18201049	0.06462310716183123	1.6559483677449998	0.9677641872393218	3.723658415	1.0761599861461253	2.059898388	0.5073587848508372	-0.526062321118	0.9867264920959407	1.1933577153863297	0.9374613988226649	3.31414273	0.8736573758672372	1.978512504	0.5640705529129292	-0.9886528578675	0.9360372221098644	1.4724843825754999	0.9752226661689433	3.1711722190000002	1.0246968146107494	2.0209132525	0.5490955802012267	-0.709526135469	0.9900128226797086	0.517	0.8205	0.6375	2.34017	0.024596119953711974	2.13705	0.0372900589224639	2.3037549999999998	0.028727987116539597	2.164645	0.028640282998418976	0.1466386394185	0.19763187412391622	-0.0474177015595	0.22115960179186556	0.1074862358265	0.21588998731797332	8749	442	24	1	1
	3/168	2	False	P3R/R168M	MSRKRRTQAERAMETQGKLIAAALGVLREKGYAGFRIADVPGAAGVSRGAQSHHFPTKLELLLATFEWLYEQITERSRARLAKLKPEDDVIQQMLDDAAEFFLDDDFSIGLDLIVAADRDPALREGIQRTVERNRFVVEDMWLGVLVSRGLSRDDAEDILWLIFNSVMGLVVRSLWQKDKERFERVRNSTLEIARERYAKFKR*	0.4149650481985	0.5504650249826375	0.8613008244435	0.8578435048695968	3.525357615	1.1107014077971644	1.974364533	0.5717943105376115	0.4463357303054	1.022663291225066	0.8426506895	0.8655232038317994	2.8696969025	1.1306202482108436	2.0074722990000002	0.5545040139754148	0.42768554841049994	1.0237728858979813	0.8552422030490001	0.8391356257060105	2.7500510640000004	1.1432169786780988	1.975207954	0.5831642722543554	0.4402771180935	1.0100432882457735	0.3435	0.367	0.347	1.043315	0.21792980934628473	1.025575	0.2109954865215688	1.055365	0.2212352334248359	0.99482	0.2172041455821945	0.09367030894100001	0.552678036409298	0.0519881123058	0.4782320667989597	0.08890633591075	0.516746410798005	795	117	5	1	1
	3/168	2	True	P3del/R168M	MSKRRTQAERAMETQGKLIAAALGVLREKGYAGFRIADVPGAAGVSRGAQSHHFPTKLELLLATFEWLYEQITERSRARLAKLKPEDDVIQQMLDDAAEFFLDDDFSIGLDLIVAADRDPALREGIQRTVERNRFVVEDMWLGVLVSRGLSRDDAEDILWLIFNSVMGLVVRSLWQKDKERFERVRNSTLEIARERYAKFKR*	1.1294080917485	0.4987677412803939	0.9042941577300001	0.8242790302453016	3.705695355	1.0742953933379533	2.0020921755	0.5648880314701691	-0.22511381966199998	0.961041410565959	0.7791646811395	0.8205351957014605	2.7639843849999997	1.141524212958977	1.990873691	0.5477266649237087	-0.3502433949145001	0.9654011838869033	0.560213413589	0.7186182319355039	2.2018330020000003	1.1477539250892437	1.9843067425	0.5705195590977639	-0.56919462888255	0.946153158981817	0.5875	0.678	0.7765	1.12173	0.13408977386725507	1.074285	0.13610369507843847	0.9963315	0.14047265305078624	1.179765	0.1418894610728401	-0.071041099983875	0.44589971456361494	-0.13142942673149996	0.4703568296834724	-0.239520933839485	0.458188545302668	3122	573	16	1	1
	3/169	2	True	P3G/G169L170insL	MSGKRRTQAERAMETQGKLIAAALGVLREKGYAGFRIADVPGAAGVSRGAQSHHFPTKLELLLATFEWLYEQITERSRARLAKLKPEDDVIQQMLDDAAEFFLDDDFSIGLDLIVAADRDPALREGIQRTVERNRFVVEDMWLGVLVSRGLSRDDAEDILWLIFNSVRGLLVVRSLWQKDKERFERVRNSTLEIARERYAKFKR*	0.35290658413325005	0.5139086730336285	0.9328511061355	0.8028336837722646	3.4430013400000004	1.1088325975284434	1.9811875554999998	0.5753829166080551	0.5799444087547	0.9646532808860419	0.9194026246999999	0.86832485027701	2.8818987744999998	1.066086822539257	2.0204420515000003	0.523473852350651	0.566495930434	1.019481373079601	0.8575742436085	0.8788860111739051	2.933287692	1.079746579296142	1.9835722055	0.5629594077414638	0.5046676665705	1.0215016152067105	0.292	0.317	0.3265	1.07837	0.22027606008707862	0.996489	0.22086192030640564	0.9905025000000001	0.2135275657333841	0.936786	0.22229485248903225	0.2067803691555	0.5532878806381794	0.10133732891439999	0.5123267805965572	0.0735865920526	0.485709236257503	7165	1134	46	1	1
	3/169	2	True	P3K4insD/G169L170insD	MSPDKRRTQAERAMETQGKLIAAALGVLREKGYAGFRIADVPGAAGVSRGAQSHHFPTKLELLLATFEWLYEQITERSRARLAKLKPEDDVIQQMLDDAAEFFLDDDFSIGLDLIVAADRDPALREGIQRTVERNRFVVEDMWLGVLVSRGLSRDDAEDILWLIFNSVRGDLVVRSLWQKDKERFERVRNSTLEIARERYAKFKR*	2.0549022	0.03550570630546765	1.59710034952	0.6488041840977412	2.96597154	1.0102987737818854	2.018727904	0.5805853187220209	-0.457801839461	0.6407814458132881	1.239721048548	0.9082818163975362	3.5018328439999995	0.7997284706208744	1.991767256	0.5595934434533328	-0.8151811567	0.9077828223777827	1.1771893127365	0.900702958122648	3.5546836585	0.7453860766034076	1.998481538	0.553315527510582	-0.8777128861185001	0.9029525765639475	0.949	0.776	0.791	1.90245	0.00297922282666	1.9905	0.009832022153849776	2.021885	0.0056071951485431	2.10698	0.008099147451812975	-0.2150174196975	0.1038266828159993	-0.12097651772944999	0.12562408160473648	-0.0908156299286	0.10727877378695831	8753	392	15	1	1
	3/169	2	True	P3K4insG/G169L170insV	MSPGKRRTQAERAMETQGKLIAAALGVLREKGYAGFRIADVPGAAGVSRGAQSHHFPTKLELLLATFEWLYEQITERSRARLAKLKPEDDVIQQMLDDAAEFFLDDDFSIGLDLIVAADRDPALREGIQRTVERNRFVVEDMWLGVLVSRGLSRDDAEDILWLIFNSVRGVLVVRSLWQKDKERFERVRNSTLEIARERYAKFKR*	1.0092137098960001	0.5920988921927035	1.0895138420132	0.8431969669647973	3.52522234	1.1278800132395985	1.9940584645	0.5694573273526757	0.0803001557915	1.0340424190420294	0.7978028018375001	0.8150458864736189	2.7977211090000003	1.085934429712726	2.026260424	0.5435581007593381	-0.21141082854	1.0571854286355271	0.87572184395	0.8346072861775992	2.983782771	1.0711766877151476	1.9762160814999998	0.572316135356652	-0.13349185796500002	0.9931152741852067	0.441	0.61	0.5575	1.223245	0.13899525626798107	1.02321	0.17574715377797723	1.095085	0.17016820869609028	1.059815	0.16541892427611807	0.249852828794	0.5047867283585058	-0.020726659942700003	0.47769635930345594	0.0734653253965	0.48104456040719723	2436	384	17	1	1
	3/169	2	True	P3L/G169L170insV	MSLKRRTQAERAMETQGKLIAAALGVLREKGYAGFRIADVPGAAGVSRGAQSHHFPTKLELLLATFEWLYEQITERSRARLAKLKPEDDVIQQMLDDAAEFFLDDDFSIGLDLIVAADRDPALREGIQRTVERNRFVVEDMWLGVLVSRGLSRDDAEDILWLIFNSVRGVLVVRSLWQKDKERFERVRNSTLEIARERYAKFKR*	0.5413559009495	0.6109478575782891	0.9405403816794999	0.8313943109622335	3.422109745	1.1223568952675267	1.996484911	0.5300999934972986	0.39918430527564996	1.0101083873687904	0.9304095926139999	0.8751779315745012	2.8054747495	1.127167976095161	1.9868294475000001	0.5774932839591463	0.38905356105374994	1.060570778753137	0.8861503397095001	0.8602002274118298	2.848189252	1.1167340592917299	1.987961745	0.580119509956246	0.3447943499035	1.0825348269414354	0.3655	0.3725	0.389	1.0892	0.23382536388265887	1.06645	0.21418447454394737	1.035345	0.21116252979677866	1.04369	0.23794800592952453	0.08807409710055	0.6133123137309342	0.04957562725450001	0.5709549449560611	0.00810350609319	0.5588064482089672	994	189	8	1	1
	3/169	2	False	P3T/G169A	MSTKRRTQAERAMETQGKLIAAALGVLREKGYAGFRIADVPGAAGVSRGAQSHHFPTKLELLLATFEWLYEQITERSRARLAKLKPEDDVIQQMLDDAAEFFLDDDFSIGLDLIVAADRDPALREGIQRTVERNRFVVEDMWLGVLVSRGLSRDDAEDILWLIFNSVRALVVRSLWQKDKERFERVRNSTLEIARERYAKFKR*	2.0349080099999997	0.04284541827632841	1.4115272474565	0.8096435613187243	3.2534310699999995	1.3522552053875052	1.9096046701999998	0.6273126061821657	-0.6233806907685	0.8020495022094049	1.174767988783	0.8899965790494009	3.4085200479999997	0.7784580592850701	2.0180883085	0.5516193840279119	-0.860140018291	0.8931209987768612	1.22459546302	0.9398808342610208	3.493978732	0.8530719105152795	2.0385246035	0.5392265863176854	-0.8103126151757001	0.941229514070122	0.8915	0.785	0.7345	1.912475	0.0033021844738399	1.995865	0.0138124473942711	2.046545	0.011782004804511602	2.079745	0.007082916593069376	-0.1788308953765	0.0949893939310638	-0.09222557732715	0.14544746527177285	-0.031004286401999998	0.13589311976893392	7935	417	16	1	1
	3/17	2	False	P3C/G17S	MSCKRRTQAERAMETQSKLIAAALGVLREKGYAGFRIADVPGAAGVSRGAQSHHFPTKLELLLATFEWLYEQITERSRARLAKLKPEDDVIQQMLDDAAEFFLDDDFSIGLDLIVAADRDPALREGIQRTVERNRFVVEDMWLGVLVSRGLSRDDAEDILWLIFNSVRGLVVRSLWQKDKERFERVRNSTLEIARERYAKFKR*	0.29835282215500003	0.49816263301945257	2.43399677	0.14814613046972802	2.0571459	0.13086475966260272	2.1586985254999997	0.4594852988836372	2.135643789	0.5205749283770414	0.7447855361045	0.8372635909558848	2.869806384	1.1270929634267715	2.007676727	0.5653108820654864	0.4464326683995	0.9772838274411534	0.8296470072575	0.8154382830725597	2.841297196	1.1115713144363952	1.9868528895	0.5549955832078344	0.5312941373410001	0.9440438872738168	0.0	0.355	0.311	2.452055	0.0313202311957684	0.2347725	0.33935599343507994	0.34334200000000004	0.3901535659877682	0.1115025	0.4258493811431215	2.14245583	0.7025238820152758	0.014238376236000001	0.8056442694210901	0.11320259243155001	0.8361893161494965	8685	1046	35	1	1
	3/17	2	True	P3E/G17K18insQ	MSEKRRTQAERAMETQGQKLIAAALGVLREKGYAGFRIADVPGAAGVSRGAQSHHFPTKLELLLATFEWLYEQITERSRARLAKLKPEDDVIQQMLDDAAEFFLDDDFSIGLDLIVAADRDPALREGIQRTVERNRFVVEDMWLGVLVSRGLSRDDAEDILWLIFNSVRGLVVRSLWQKDKERFERVRNSTLEIARERYAKFKR*	2.4676201650000005	0.12548693313734652	1.28817515437	0.9919059211956793	4.0607833950000005	0.8978407273785222	1.985235603	0.5584875827950363	-1.1794451096847502	1.0091594631718441	1.2509067306955002	1.00120535673061	3.280548524	0.9111124458424826	1.9939840245	0.5542380622535944	-1.2167136313199998	1.0145185540141881	1.299138587185	0.9438676126133692	3.1789248105	0.955774653336876	1.9580655829999998	0.5900887001996004	-1.168481688634	0.9473472273846184	0.853	0.867	0.9005	2.525215	0.024939032472527777	2.519355	0.032292462042983604	2.38561	0.0379783819763064	2.55687	0.0231221707342856	-0.02427826779839	0.19647743930609407	-0.037516347236	0.21390825258078308	-0.13135949540209998	0.21944335393418019	11910	325	8	1	1
	3/17	2	True	P3K4insM/G17D	MSPMKRRTQAERAMETQDKLIAAALGVLREKGYAGFRIADVPGAAGVSRGAQSHHFPTKLELLLATFEWLYEQITERSRARLAKLKPEDDVIQQMLDDAAEFFLDDDFSIGLDLIVAADRDPALREGIQRTVERNRFVVEDMWLGVLVSRGLSRDDAEDILWLIFNSVRGLVVRSLWQKDKERFERVRNSTLEIARERYAKFKR*	1.163864801325	0.5252931475090131	2.28039088	0.1751879004764949	1.74845215	0.25325910559950654	1.8652044525000002	0.5320858505355822	1.1165261364999999	0.5626125861298943	1.02498400811	0.8985424672917319	2.9537174729999998	1.0423895380114379	1.9783969554999998	0.5628073414028517	-0.1388807036315	1.073461926584705	1.2574595637835	0.8079910772815188	2.885215378	1.0757693599532838	1.9741781109999998	0.5747309996760528	0.09359479922	0.9679823088228384	0.0	0.561	0.3835	2.13626	0.03194221744754078	0.986688	0.4354660679396977	1.550195	0.2901991579381462	0.7309615	0.28166758166008266	1.4739302275	0.574365706471611	0.21869795551799998	0.7846027546481102	0.61946510587	0.7143852084352382	2809	331	19	1	1
	3/17	2	True	P3K4insY/G17R	MSPYKRRTQAERAMETQRKLIAAALGVLREKGYAGFRIADVPGAAGVSRGAQSHHFPTKLELLLATFEWLYEQITERSRARLAKLKPEDDVIQQMLDDAAEFFLDDDFSIGLDLIVAADRDPALREGIQRTVERNRFVVEDMWLGVLVSRGLSRDDAEDILWLIFNSVRGLVVRSLWQKDKERFERVRNSTLEIARERYAKFKR*	0.4610522199137	0.5524136167942646	2.298032165	0.15099381270833875	2.275940345	0.17400341630805533	1.9034574914999998	0.4386373134355978	1.8369798565000002	0.5672841034087939	0.9039022254244999	0.8685628495618977	2.8377415265	1.0943320253621058	2.0213529395	0.5495683730332697	0.442849969365	0.9987873132480555	1.4957369170500001	0.7886176965035744	2.737300843	0.8923273321064875	1.9644230815000001	0.5626491009253919	1.0346847075349999	0.9479852785150396	0.0	0.353	0.148	2.29584	0.022417656184192773	0.654595	0.4235932915472143	1.4889999999999999	0.26667451250061014	0.146458	0.23012990311260664	2.0803397064999998	0.5199087680334218	0.40716882270899996	0.7403708041390095	1.043944626315	0.6856741299069473	7730	881	29	1	1
	3/17	2	False	P3S/G17Y	MSSKRRTQAERAMETQYKLIAAALGVLREKGYAGFRIADVPGAAGVSRGAQSHHFPTKLELLLATFEWLYEQITERSRARLAKLKPEDDVIQQMLDDAAEFFLDDDFSIGLDLIVAADRDPALREGIQRTVERNRFVVEDMWLGVLVSRGLSRDDAEDILWLIFNSVRGLVVRSLWQKDKERFERVRNSTLEIARERYAKFKR*	0.6111440397814999	0.560662256568591	2.3882556850000003	0.1510303963715412	1.8749818650000003	0.16070844331069678	1.9660755255	0.41469831210093555	1.7771117045	0.5688939445796025	0.9218952904300001	0.838613918104246	2.8575163635	1.0866200107714916	2.0196484885	0.5630733845659098	0.3107511953855	1.0032580342308497	0.8100395366049999	0.8055941620549787	2.8022573570000002	1.1370504375935608	1.9693397115	0.5531212828439137	0.19889550335300002	0.9673608825723965	0.0	0.3855	0.429	2.4186949999999996	0.0249005672601599	0.62371	0.49949835253553315	0.450262	0.37246907186964984	0.1823185	0.31066351348611265	2.1174602355	0.5917076086441825	0.3502062920345	0.8581750246642864	0.18066856300749998	0.7991229116798285	10734	1116	51	1	1
	3/17	2	False	P3V/G17K	MSVKRRTQAERAMETQKKLIAAALGVLREKGYAGFRIADVPGAAGVSRGAQSHHFPTKLELLLATFEWLYEQITERSRARLAKLKPEDDVIQQMLDDAAEFFLDDDFSIGLDLIVAADRDPALREGIQRTVERNRFVVEDMWLGVLVSRGLSRDDAEDILWLIFNSVRGLVVRSLWQKDKERFERVRNSTLEIARERYAKFKR*	0.375224480684	0.5353901399446249	2.243337915	0.19567250910465792	2.33467072	0.26948002649922426	1.928896273	0.5429179527598106	1.868113495	0.5663786213008735	0.988840314842	0.8535938274333715	2.788566828	1.0634360055291823	1.986157918	0.5639905046800752	0.613615861632	0.9828383267619396	0.7802147428505	0.8247868534673144	2.8056205335	1.1487621488770217	2.020987218	0.530940733816367	0.404990339455	0.991626050418343	0.0	0.281	0.3635	2.230295	0.035191133589424384	0.7771235	0.49507717297639725	0.5105685	0.3411950823664942	0.3882285	0.3012408192962164	1.8450961699999997	0.6062813483150328	0.36071771368500005	0.8278972331912189	0.10018762934054999	0.705008495021268	1526	194	5	1	1
	3/170	2	False	P3A/L170C	MSAKRRTQAERAMETQGKLIAAALGVLREKGYAGFRIADVPGAAGVSRGAQSHHFPTKLELLLATFEWLYEQITERSRARLAKLKPEDDVIQQMLDDAAEFFLDDDFSIGLDLIVAADRDPALREGIQRTVERNRFVVEDMWLGVLVSRGLSRDDAEDILWLIFNSVRGCVVRSLWQKDKERFERVRNSTLEIARERYAKFKR*	0.4362133519665	0.5509194791095616	1.3008465390189998	0.7350194284271794	3.12288121	1.036418851882821	1.9282367504999998	0.5740256708396939	0.864633192065	0.8899434195884542	0.858567663016	0.8223893931271631	2.883925387	1.080010914778278	1.9691953255	0.5783675093890354	0.42235430660933004	1.022476078314265	0.809527827269	0.8160698846832436	2.8544367970000004	1.1361783705759303	1.9732878605000002	0.572023905599082	0.37331447936	0.9893786923985757	0.169	0.367	0.3705	1.3288	0.17686313703642406	0.969449	0.20661773415029644	1.00349	0.1874859230820572	0.930543	0.19476761131764822	0.42340704482	0.5793797921442149	0.05814785899370001	0.5253174583555783	0.067465882274	0.4821411529556338	6027	1130	33	1	1
	3/170	2	True	P3G/L170V171insF	MSGKRRTQAERAMETQGKLIAAALGVLREKGYAGFRIADVPGAAGVSRGAQSHHFPTKLELLLATFEWLYEQITERSRARLAKLKPEDDVIQQMLDDAAEFFLDDDFSIGLDLIVAADRDPALREGIQRTVERNRFVVEDMWLGVLVSRGLSRDDAEDILWLIFNSVRGLFVVRSLWQKDKERFERVRNSTLEIARERYAKFKR*	0.445019515335	0.5354263699592565	1.0232952458740001	0.8429710459879982	3.4192187400000003	1.0824886759191799	1.9872488245	0.5636990584455387	0.5782757292349999	0.9664304609983438	0.8010583533285001	0.8218933239900046	2.7932575920000002	1.1086861154346954	2.0125100935	0.5365203080346154	0.3560388315705	0.9650521298798393	0.8004383666805	0.8208302852010616	2.855419887	1.1278262990865113	2.0094318475	0.5604643348915351	0.35541882285000004	0.9881031711236503	0.284	0.368	0.3925	1.08963	0.21374145414238682	0.9981495	0.20467589768480746	1.02367	0.2000875546288239	0.998103	0.2257029920581384	0.16983367460215	0.5643474762132782	0.028834724189135	0.48794399153526224	0.03673743729929	0.48735352729302756	4431	689	24	1	1
	3/170	2	True	P3K4insA/L170V171insK	MSPAKRRTQAERAMETQGKLIAAALGVLREKGYAGFRIADVPGAAGVSRGAQSHHFPTKLELLLATFEWLYEQITERSRARLAKLKPEDDVIQQMLDDAAEFFLDDDFSIGLDLIVAADRDPALREGIQRTVERNRFVVEDMWLGVLVSRGLSRDDAEDILWLIFNSVRGLKVVRSLWQKDKERFERVRNSTLEIARERYAKFKR*	1.461472163813	0.2614594092132198	1.0664939760436	0.8628643870886437	3.8769231140000002	0.9890228990879124	2.0030361750999996	0.5555488328867371	-0.39497819373252496	0.9053646333017459	0.774358239539355	0.7984492385177294	2.6241325463500007	1.1108922717405687	2.00208734555	0.5512534528790523	-0.68711390909505	0.8546261147529248	1.11428696857375	0.8552339672470751	3.2953984571499997	0.9829434418988926	2.00237057435	0.5588249577182411	-0.34718517496695006	0.9006469774471012	0.62	0.7958	0.59275	1.25595	0.186133552573382	1.05078	0.18321798255050395	1.3821599999999998	0.18055314691939528	1.41992	0.16079937347243653	-0.093501009769	0.5594128689282784	-0.30733982676099997	0.5739945411405266	-0.036821266388	0.5523110760344189	1678	308	17	1	1
	3/170	2	True	P3K4insH/L170V	MSPHKRRTQAERAMETQGKLIAAALGVLREKGYAGFRIADVPGAAGVSRGAQSHHFPTKLELLLATFEWLYEQITERSRARLAKLKPEDDVIQQMLDDAAEFFLDDDFSIGLDLIVAADRDPALREGIQRTVERNRFVVEDMWLGVLVSRGLSRDDAEDILWLIFNSVRGVVVRSLWQKDKERFERVRNSTLEIARERYAKFKR*	0.2509862928915	0.4838625864643909	2.1743655	0.13008968321965464	2.3502349350000005	0.1570846182245007	2.0373782385	0.48930009848383	1.923379248	0.4941016364587128	0.8329122879599999	0.846502825271545	2.900557189	1.0877685774326413	1.9996169970000002	0.5492152338510287	0.5819259634205	0.9930029746886175	0.80675743075	0.8205679309263912	2.8214751525	1.140105678280338	2.022340028	0.5551371887171067	0.5557711469150001	0.9512036331554776	0.0	0.306	0.305	2.18727	0.021212503372476776	0.515313	0.40498687524552984	0.503138	0.3222423306086307	0.18201699999999998	0.28501419257778987	1.945543979	0.5679028595026694	0.27737341858699993	0.7602394036766713	0.223860454494	0.698136623119568	5560	789	24	1	1
	3/170	2	True	P3K4insI/L170C	MSPIKRRTQAERAMETQGKLIAAALGVLREKGYAGFRIADVPGAAGVSRGAQSHHFPTKLELLLATFEWLYEQITERSRARLAKLKPEDDVIQQMLDDAAEFFLDDDFSIGLDLIVAADRDPALREGIQRTVERNRFVVEDMWLGVLVSRGLSRDDAEDILWLIFNSVRGCVVRSLWQKDKERFERVRNSTLEIARERYAKFKR*	0.5013346127216499	0.5616311355515611	1.385049122705	0.6553948711539282	2.6721908450000003	1.005220114345947	2.0092011165000003	0.5639739023160396	0.8837143538400001	0.8984050133361123	1.029049446	0.9329827635796272	2.84624802	1.0175628536316776	1.985948208	0.5768043029855637	0.5277148392095	1.1409003915754332	0.8488522263046	0.8221313958071674	2.8409756935	1.1214955937213833	1.9892946940000003	0.5617678687746231	0.347517564415	0.9982085948714757	0.157	0.3385	0.379	1.463475	0.14883199109233428	1.044825	0.3176737876131234	0.981042	0.23893582142912595	0.850789	0.23499026691405328	0.62090551952565	0.6133551325260663	0.265932758487	0.7040873826294479	0.12421339687100001	0.5520986907596143	2285	446	8	1	1
	3/170	2	True	P3K4insY/L170N	MSPYKRRTQAERAMETQGKLIAAALGVLREKGYAGFRIADVPGAAGVSRGAQSHHFPTKLELLLATFEWLYEQITERSRARLAKLKPEDDVIQQMLDDAAEFFLDDDFSIGLDLIVAADRDPALREGIQRTVERNRFVVEDMWLGVLVSRGLSRDDAEDILWLIFNSVRGNVVRSLWQKDKERFERVRNSTLEIARERYAKFKR*	1.2712665660295	0.3549980788674704	1.5594570086197002	0.45405409542850733	2.3941629755	1.0486500519742448	1.88020690101	0.5949870900503453	0.28819042810308504	0.5946833264775515	0.86431287278004	0.8492143929603945	2.7076212879	1.1575215802413341	2.00209304485	0.5593098736325597	-0.406953675052805	0.9407062329817268	1.2288343474509449	0.8462056167101988	3.16380729185	0.9672669781200612	1.99123384355	0.557373999320116	-0.0424322464062	0.9230607400505266	0.1095	0.68215	0.46205	1.59917	0.034437497386207765	1.0762399999999999	0.15902558994334634	1.369915	0.11932002092559697	1.160315	0.10681442932645874	0.475378226765	0.35421587285206296	-0.068470763159	0.4652420558644568	0.17783713173435	0.4359437370833367	3870	685	13	1	1
	3/170	2	False	P3Y/L170N	MSYKRRTQAERAMETQGKLIAAALGVLREKGYAGFRIADVPGAAGVSRGAQSHHFPTKLELLLATFEWLYEQITERSRARLAKLKPEDDVIQQMLDDAAEFFLDDDFSIGLDLIVAADRDPALREGIQRTVERNRFVVEDMWLGVLVSRGLSRDDAEDILWLIFNSVRGNVVRSLWQKDKERFERVRNSTLEIARERYAKFKR*	0.664249614995	0.6158480084396822	0.9514120425065	0.8218297739714234	3.430447645	1.1552144838717517	1.9894282475	0.5796559028097223	0.28716245949700003	1.0294324829182906	1.60400384894018	0.8843358142444637	2.650617068	0.8205174388378591	2.011810401	0.5574926533415037	0.939754307655	1.0865903043201	1.2495972932464996	0.8898430547632034	2.8011876925	0.9993335949384845	1.9793373300000001	0.5657758932370981	0.5853476101489999	1.0871001051497096	0.405	0.1915	0.2995	1.02556	0.3210931098230204	1.64968	0.42705971331633646	1.385245	0.35813021508267695	0.7846025	0.2969523992327756	0.219245137279	0.6766414362213901	0.835655014863	0.914819729636748	0.5790290356349	0.8350827325677113	1915	341	13	1	1
	3/170	2	True	P3del/L170W	MSKRRTQAERAMETQGKLIAAALGVLREKGYAGFRIADVPGAAGVSRGAQSHHFPTKLELLLATFEWLYEQITERSRARLAKLKPEDDVIQQMLDDAAEFFLDDDFSIGLDLIVAADRDPALREGIQRTVERNRFVVEDMWLGVLVSRGLSRDDAEDILWLIFNSVRGWVVRSLWQKDKERFERVRNSTLEIARERYAKFKR*	0.6089337498387	0.5866706091839663	2.0357385850000003	0.2182881013118556	2.8911158050000005	0.38797289377842537	1.8516635845	0.5888891421464757	1.426804821	0.6072820043661334	0.7654465719175	0.8199568648929014	2.8259759685	1.112610416079647	1.9926347439999998	0.563818967839021	0.15651275833	1.0079858616169706	0.930596615344	0.8602669761101042	2.7959569395	1.1132145204337263	1.9886129860000001	0.549127668268622	0.32166270105499994	1.055902849598704	0.0	0.4555	0.387	1.91337	0.011503634665102774	0.7481230000000001	0.2944496317114447	0.943567	0.36056903771670545	1.1402649999999999	0.39677105852553307	0.9854481131	0.6499424498778741	-0.254072660431	0.7856155031988484	-0.07933305130950001	0.8204273814981163	2897	450	9	1	1
	3/171	2	True	P3K4insL/V171V172insC	MSPLKRRTQAERAMETQGKLIAAALGVLREKGYAGFRIADVPGAAGVSRGAQSHHFPTKLELLLATFEWLYEQITERSRARLAKLKPEDDVIQQMLDDAAEFFLDDDFSIGLDLIVAADRDPALREGIQRTVERNRFVVEDMWLGVLVSRGLSRDDAEDILWLIFNSVRGLVCVRSLWQKDKERFERVRNSTLEIARERYAKFKR*	0.9319943860650001	0.600740491256988	1.82699296	0.06566097729860793	2.17580291	0.2561060808189609	2.014796005	0.5337342425580792	0.8949986185000001	0.5992770571766535	0.7933601198745001	0.8152306993061965	2.790894037	1.0953625759383208	1.9859673404999998	0.5656953349446215	-0.13863436191700002	1.0298147176205619	0.8599388286974999	0.7940989920836095	2.8875218164999996	1.1059053310286038	2.0226734005	0.5512604554331413	-0.07205556852750002	0.9925970634289314	0.0	0.5695	0.5395	1.79448	0.0065558048556036	0.874354	0.2010493624393219	1.14918	0.19691408398796004	1.1118899999999998	0.2309314943347313	0.80784726473	0.48877662012564893	-0.177672909813	0.614624948981354	0.0245628942785	0.5662304988885903	4136	640	23	1	1
	3/171	2	True	P3K4insM/V171V172insA	MSPMKRRTQAERAMETQGKLIAAALGVLREKGYAGFRIADVPGAAGVSRGAQSHHFPTKLELLLATFEWLYEQITERSRARLAKLKPEDDVIQQMLDDAAEFFLDDDFSIGLDLIVAADRDPALREGIQRTVERNRFVVEDMWLGVLVSRGLSRDDAEDILWLIFNSVRGLVAVRSLWQKDKERFERVRNSTLEIARERYAKFKR*	0.614925405754	0.6320632105238826	1.00387417381075	0.8308793426118395	3.45867173	1.1541468544469642	1.9838772735	0.58210230061562	0.38894880285800004	1.012974409379043	0.9565925663335	0.8699730056558478	2.8465767145	1.0921836300477699	2.001824796	0.5355402297756392	0.3416671895775	1.0830856129060087	0.97570341006	0.8458624643748234	2.763565812	1.0895150237494577	2.0157127315	0.5303930519119784	0.3607780699435	1.067062638241301	0.345	0.4025	0.3635	1.107195	0.21508504679941434	1.06508	0.23055631004169808	1.102065	0.22984739971239282	1.01015	0.21783410881725374	0.1742794159311	0.5586766776682559	0.1034696259655	0.5561531074443891	0.18597175657235623	0.5892266102614823	1473	216	13	1	1
	3/171	2	False	P3L/V171F	MSLKRRTQAERAMETQGKLIAAALGVLREKGYAGFRIADVPGAAGVSRGAQSHHFPTKLELLLATFEWLYEQITERSRARLAKLKPEDDVIQQMLDDAAEFFLDDDFSIGLDLIVAADRDPALREGIQRTVERNRFVVEDMWLGVLVSRGLSRDDAEDILWLIFNSVRGLFVRSLWQKDKERFERVRNSTLEIARERYAKFKR*	0.7600058825965	0.6229400551465157	2.386500015	0.16744913029923078	1.98613329	0.22482464541986932	1.8469399035	0.5284487483101814	1.62649415	0.6360174391100212	1.0996404480000002	0.8711013730594572	2.7815015339999998	1.066443611180307	1.98016949	0.5407580455451587	0.339634613981	1.0508737819648044	0.8779987165825001	0.8235517455451137	2.8912498845	1.1198627378120989	2.0146438294999998	0.5276008064403965	0.11799280299099998	1.0459702883754152	0.0	0.357	0.4775	2.348945	0.03105259504134897	1.11191	0.5875711838177814	0.630579	0.39132939921207016	0.4323555	0.2742019344264159	1.9060339355	0.570127059897014	0.525474029636	0.9044620794365531	0.16999737982649998	0.7549458368298572	3872	427	22	1	1
	3/171	2	True	P3S/V171V172insY	MSSKRRTQAERAMETQGKLIAAALGVLREKGYAGFRIADVPGAAGVSRGAQSHHFPTKLELLLATFEWLYEQITERSRARLAKLKPEDDVIQQMLDDAAEFFLDDDFSIGLDLIVAADRDPALREGIQRTVERNRFVVEDMWLGVLVSRGLSRDDAEDILWLIFNSVRGLVYVRSLWQKDKERFERVRNSTLEIARERYAKFKR*	0.41405698358	0.536567148312268	0.76021539766	0.7994297058218878	3.49662581	1.1607319573544341	1.9764654025	0.5658855794648364	0.34615844236400006	0.9739052846717504	0.780811718115	0.8240804918698089	2.8071424005	1.1242928341038012	2.014897512	0.5369012712623499	0.36675473396450003	1.0078195925240543	0.7028217190685	0.808249943386301	2.813835293	1.1577861470496416	2.024821969	0.5496084443462904	0.2887648415665	0.986640428915024	0.3815	0.385	0.413	1.0609549999999999	0.17209709731031544	0.9901335	0.1860608165394626	0.959177	0.17815810291615208	1.0171999999999999	0.19434782158005356	0.06654323549905002	0.4422802695817208	-0.02101329979225	0.4639571902821664	-0.041644773010850004	0.45472448075051375	10186	1900	54	1	1
	3/171	2	True	P3Y/V171V172insR	MSYKRRTQAERAMETQGKLIAAALGVLREKGYAGFRIADVPGAAGVSRGAQSHHFPTKLELLLATFEWLYEQITERSRARLAKLKPEDDVIQQMLDDAAEFFLDDDFSIGLDLIVAADRDPALREGIQRTVERNRFVVEDMWLGVLVSRGLSRDDAEDILWLIFNSVRGLVRVRSLWQKDKERFERVRNSTLEIARERYAKFKR*	2.1389534550000002	0.03582654909313673	1.7869970141499998	0.4684813566392016	2.255558475	0.6674761235501829	1.6147825949999999	0.6921793893155218	-0.35195668360000004	0.4657310690720206	1.252046286735	0.9158577349810268	3.454319398	0.7789510941633683	2.004436255	0.5719710023278015	-0.8869073142185	0.9191623320632069	1.249643082305	0.9213929008843924	3.57327502	0.7486297807915422	2.0328424949999997	0.5310235504743147	-0.8893105298059649	0.923730750436976	0.9965	0.7635	0.7875	1.922355	0.0010349129684693753	2.133845	0.007976749769233776	2.1226849999999997	0.0059428064478975005	2.1587899999999998	0.0033102333382069747	-0.23947919798999998	0.06548482523581137	-0.021685580821954	0.10329596856540177	-0.028219299310949998	0.09211822750929485	15977	534	26	1	1
	3/172	2	True	P3H/V172R173insK	MSHKRRTQAERAMETQGKLIAAALGVLREKGYAGFRIADVPGAAGVSRGAQSHHFPTKLELLLATFEWLYEQITERSRARLAKLKPEDDVIQQMLDDAAEFFLDDDFSIGLDLIVAADRDPALREGIQRTVERNRFVVEDMWLGVLVSRGLSRDDAEDILWLIFNSVRGLVVKRSLWQKDKERFERVRNSTLEIARERYAKFKR*	0.4723286531455	0.5713954537868171	0.787011031755	0.7958163537461794	3.5077015300000003	1.0941315787135604	2.0051375015	0.5665471895775807	0.31468249640845	0.9902684233599133	0.8259192675829999	0.8715642578935688	2.9161790395000002	1.1151321797277567	2.0157360215	0.569036408495516	0.353590634865	1.058209534530595	0.870815427949	0.7857972145958462	2.7102219924999997	1.1834076456099354	1.9774303420000001	0.5640406369280213	0.398486836424	0.9670842349358969	0.378	0.394	0.33	1.041505	0.15375943902430753	1.02713	0.16252572690000144	1.12957	0.139686090322287	1.000105	0.16596419164570747	0.065851144887	0.4458319307318571	0.0488426713608	0.45468629931485244	0.20104107288245002	0.43375305549793225	4031	697	23	1	1
	3/172	2	False	P3I/V172R	MSIKRRTQAERAMETQGKLIAAALGVLREKGYAGFRIADVPGAAGVSRGAQSHHFPTKLELLLATFEWLYEQITERSRARLAKLKPEDDVIQQMLDDAAEFFLDDDFSIGLDLIVAADRDPALREGIQRTVERNRFVVEDMWLGVLVSRGLSRDDAEDILWLIFNSVRGLVRRSLWQKDKERFERVRNSTLEIARERYAKFKR*	2.005693995	0.02674400935926173	1.3538839429	0.5167644996771897	2.2450210200000003	0.25035715574929557	1.5923835875	0.5603034410185698	-0.6518098234999999	0.515615345837017	0.792637318193	0.7915300272034962	3.0059251885	0.6395610607146593	2.084959472	0.543296667372307	-1.2130565978299999	0.793502319085053	1.403709670283	0.9400564825063784	3.6081641415	0.7187487696279543	2.0441181580000003	0.5243385002984938	-0.6019842500425	0.9431833762308814	1.0	0.9225	0.6225	1.53892	0.01103152488071996	1.8681999999999999	0.007458901327974375	2.028305	0.004049404358774374	2.0473600000000003	0.0034199515760775993	-0.5274118760000001	0.12182023058068649	-0.18311672682675	0.10580357258056332	-0.02005191944855	0.08246365068244478	8481	475	8	1	1
	3/172	2	True	P3K4insN/V172H	MSPNKRRTQAERAMETQGKLIAAALGVLREKGYAGFRIADVPGAAGVSRGAQSHHFPTKLELLLATFEWLYEQITERSRARLAKLKPEDDVIQQMLDDAAEFFLDDDFSIGLDLIVAADRDPALREGIQRTVERNRFVVEDMWLGVLVSRGLSRDDAEDILWLIFNSVRGLVHRSLWQKDKERFERVRNSTLEIARERYAKFKR*	0.792773257808	0.634554221777514	1.1328925924845001	0.8603977468313508	3.559076665	1.0999609715126957	2.0265839265	0.5389961399280823	0.340119402986	1.0226833098133024	0.798796144877	0.8428448109566364	2.7713786014999995	1.142457527580467	2.0075001345	0.5602165061835473	0.006022899327000004	1.1126956988397854	0.99069227552	0.8037496184342964	2.7389787129999994	1.2017615605586234	2.002226564	0.5620662059555819	0.197919106125	1.0400934578696348	0.356	0.5255	0.422	1.309115	0.19365388732069952	0.9662474999999999	0.19436734634167988	1.185165	0.15323108326157658	0.9724435	0.17766551444603368	0.33460624853225	0.5700968608387705	0.0142008087675	0.5104344441855386	0.24176314439199997	0.4889691307344869	4067	701	26	1	1
	3/172	2	True	P3Q/V172R173insA	MSQKRRTQAERAMETQGKLIAAALGVLREKGYAGFRIADVPGAAGVSRGAQSHHFPTKLELLLATFEWLYEQITERSRARLAKLKPEDDVIQQMLDDAAEFFLDDDFSIGLDLIVAADRDPALREGIQRTVERNRFVVEDMWLGVLVSRGLSRDDAEDILWLIFNSVRGLVVARSLWQKDKERFERVRNSTLEIARERYAKFKR*	0.36656302020599996	0.5294031785716957	1.137787034525	0.7638714868436552	3.15910023	1.0799272939455928	1.991204232	0.552714113355937	0.7712239878500001	0.9342029268066988	0.842681958225	0.8290069958641737	2.8250456935	1.115853529931929	2.0041944635	0.544683751907451	0.47611916476314503	0.9950918567723404	0.847299300882	0.8123217794936777	2.7977609045	1.134229412592793	1.9944167630000003	0.5695614579816255	0.48073628974099997	0.9815504393519868	0.2165	0.33	0.3245	1.245025	0.21117776188626092	0.97758	0.229212136840705	1.050465	0.21850087427647974	0.891283	0.21723434177105924	0.40950787737465	0.5945087957142923	0.09535624036505	0.542686474723173	0.1615846894265	0.5245438024904625	4335	733	22	1	1
	3/172	2	True	P3W/V172R173insQ	MSWKRRTQAERAMETQGKLIAAALGVLREKGYAGFRIADVPGAAGVSRGAQSHHFPTKLELLLATFEWLYEQITERSRARLAKLKPEDDVIQQMLDDAAEFFLDDDFSIGLDLIVAADRDPALREGIQRTVERNRFVVEDMWLGVLVSRGLSRDDAEDILWLIFNSVRGLVVQRSLWQKDKERFERVRNSTLEIARERYAKFKR*	1.4319335734960001	0.23094453664456177	1.1587380632610003	0.8708581035779936	4.0777637344999995	0.9042453273429671	2.00844864045	0.5514238050667895	-0.27319551580366497	0.895877256001293	0.528427397581071	0.6803940504217143	1.9601252630000003	1.0408595688214346	1.9846247554999998	0.5627261425353148	-0.903506179715615	0.7426790451832912	0.593062421533315	0.7081402088489953	2.6917083587999997	0.8527882033974433	2.03462553515	0.5435109797718649	-0.8388711558310501	0.7677582827873332	0.5535	0.90385	0.8811	1.3487399999999998	0.13073852759867471	1.0131800000000002	0.12798621788332423	1.1024500000000002	0.09193520755500416	1.2032600000000002	0.12410451698347631	0.13092142216925	0.446159095094483	-0.18942139985295	0.43356221257087985	-0.0815931853645	0.38672256960409707	3679	661	21	1	1
	3/173	2	True	P3K4insE/R173E	MSPEKRRTQAERAMETQGKLIAAALGVLREKGYAGFRIADVPGAAGVSRGAQSHHFPTKLELLLATFEWLYEQITERSRARLAKLKPEDDVIQQMLDDAAEFFLDDDFSIGLDLIVAADRDPALREGIQRTVERNRFVVEDMWLGVLVSRGLSRDDAEDILWLIFNSVRGLVVESLWQKDKERFERVRNSTLEIARERYAKFKR*	1.02210813958	0.6358288098997836	1.1696417786839999	0.85310749399907	3.460885045	1.09551400767818	1.962622409	0.5915302902220847	0.147533787245	1.0398347134139272	1.071133729406	0.8904753361975543	2.8685662814999997	1.1095960532070672	1.990111993	0.57042541616882	0.04902569563899999	1.1110013057281511	0.7324909764584999	0.8016345741646927	2.5463030145000003	1.1754571411479946	1.9735959575	0.5505627608792655	-0.28961715208	1.0519902850403384	0.421	0.48	0.6475	1.35953	0.2663718198614343	1.173765	0.2718968323915904	0.902037	0.21676716519434114	1.07308	0.27634832900334344	0.28161872809775	0.7253366983839612	0.11906995478613498	0.7064754723501357	-0.18050012942900004	0.6368553355947284	1088	162	8	1	1
	3/173	2	False	P3N/R173D	MSNKRRTQAERAMETQGKLIAAALGVLREKGYAGFRIADVPGAAGVSRGAQSHHFPTKLELLLATFEWLYEQITERSRARLAKLKPEDDVIQQMLDDAAEFFLDDDFSIGLDLIVAADRDPALREGIQRTVERNRFVVEDMWLGVLVSRGLSRDDAEDILWLIFNSVRGLVVDSLWQKDKERFERVRNSTLEIARERYAKFKR*	0.3582371752565	0.5090272318752167	1.919967865	0.041737550890881936	2.04182387	0.0970055658280694	2.0539179525	0.46966390329083035	1.5617307495	0.5097743043927512	1.028635947985	0.892118507658112	2.86609393	1.0285727980679402	1.9819156754999998	0.5489841275969988	0.6703989231499999	1.0324901474110895	0.714945700169	0.7968387605136656	2.8880261325000003	1.1213170455372994	1.9989884395	0.5514031311069112	0.3567084686285	0.9543632365745548	0.0	0.278	0.386	1.91756	0.0043878923735244	0.889689	0.3854063789318436	0.6154855	0.24349320971901614	0.4677195	0.2638018024577872	1.4598696355000003	0.5207203809551356	0.38413462621500005	0.7725128150775173	0.0948402306145	0.6141347118521429	7846	1262	44	1	1
	3/173	2	True	P3del/R173S174insW	MSKRRTQAERAMETQGKLIAAALGVLREKGYAGFRIADVPGAAGVSRGAQSHHFPTKLELLLATFEWLYEQITERSRARLAKLKPEDDVIQQMLDDAAEFFLDDDFSIGLDLIVAADRDPALREGIQRTVERNRFVVEDMWLGVLVSRGLSRDDAEDILWLIFNSVRGLVVRWSLWQKDKERFERVRNSTLEIARERYAKFKR*	1.1985098293849998	0.5001259985078377	1.141231260955	0.8128399830224252	3.6223967200000002	1.137101961358789	1.9964690735	0.5605087343191032	-0.05727865236500001	0.933283671339301	0.861874568307	0.8242265699867294	2.8641839275	1.087186768490128	1.9946011415	0.5588686231295633	-0.3366352994755	0.9667184132868062	0.9631460653199999	0.8524159244072091	3.0091756585000002	1.0832976902012	1.99887591	0.5344867556508196	-0.23536374318725	1.0123396400808666	0.4835	0.6435	0.587	1.303255	0.16216713901501292	1.0539399999999999	0.18005115996243737	1.10883	0.18869445149063727	1.126375	0.19192738556493366	0.1827921516265	0.5640567258687802	-0.09068637338415	0.5297944115606458	0.00040688270950000314	0.5505594190815037	1529	199	9	1	1
	3/174	2	True	P3C/S174L175insI	MSCKRRTQAERAMETQGKLIAAALGVLREKGYAGFRIADVPGAAGVSRGAQSHHFPTKLELLLATFEWLYEQITERSRARLAKLKPEDDVIQQMLDDAAEFFLDDDFSIGLDLIVAADRDPALREGIQRTVERNRFVVEDMWLGVLVSRGLSRDDAEDILWLIFNSVRGLVVRSILWQKDKERFERVRNSTLEIARERYAKFKR*	0.78843199406	0.6432346343741008	1.3093376823925	0.8660131313187874	3.4026388749999996	1.0460408637715948	1.970600726	0.570910829920465	0.520905807788	1.0434650818867135	0.920899796615	0.8808704717146769	2.7848290465	1.099068635857286	2.002854584	0.5431063744753396	0.13246777632	1.0912561587100726	0.879680060895	0.8354347350882033	2.7776963164999997	1.1193967508504734	2.004614931	0.5431920404146292	0.091248013106	1.0621897324691432	0.285	0.473	0.4865	1.34668	0.25203092371873426	1.0196800000000001	0.25370933605136964	1.0352000000000001	0.23813241858057668	1.0814949999999999	0.24899097992906066	0.2939415052315	0.6826807747523869	-0.0263948826265	0.6311823504014803	-0.046934146586500004	0.602661340201388	766	169	4	1	1
	3/174	2	True	P3K4insC/S174F	MSPCKRRTQAERAMETQGKLIAAALGVLREKGYAGFRIADVPGAAGVSRGAQSHHFPTKLELLLATFEWLYEQITERSRARLAKLKPEDDVIQQMLDDAAEFFLDDDFSIGLDLIVAADRDPALREGIQRTVERNRFVVEDMWLGVLVSRGLSRDDAEDILWLIFNSVRGLVVRFLWQKDKERFERVRNSTLEIARERYAKFKR*	1.130795450225	0.5566039972181063	2.411819885	0.16634397990297622	1.941668055	0.1970186313055385	2.03753162	0.4929703247642537	1.281024432	0.5753717610550314	0.7696676754828	0.8371027077838855	2.4159344955	1.1848975265200044	2.0224219294999997	0.5421797037180951	-0.36112788019750003	1.0618308336389177	0.869700082317	0.8366592215445685	3.03348738	1.0337355663249785	1.9943832105000001	0.5485139391403848	-0.26109556230350006	0.9886346852687558	0.0	0.6715	0.6155	2.3194150000000002	0.0409451216063039	0.803805	0.5457952341373552	0.8378224999999999	0.33308438132193885	0.7418089999999999	0.34607265090925715	1.6591414989999997	0.643410792873427	0.13588673607750001	0.9115962324754417	0.07772196894300001	0.7196686357464495	4396	464	17	1	1
	3/174	2	True	P3K4insM/S174R	MSPMKRRTQAERAMETQGKLIAAALGVLREKGYAGFRIADVPGAAGVSRGAQSHHFPTKLELLLATFEWLYEQITERSRARLAKLKPEDDVIQQMLDDAAEFFLDDDFSIGLDLIVAADRDPALREGIQRTVERNRFVVEDMWLGVLVSRGLSRDDAEDILWLIFNSVRGLVVRRLWQKDKERFERVRNSTLEIARERYAKFKR*	0.944716495332	0.5288542437513011	2.4187257300000002	0.16079921774772798	2.2417474299999998	0.1971659326146051	1.8563016350000001	0.46205362556531004	1.4740091725	0.5467572269047808	0.769239492722	0.8014078256376326	2.8446563415	1.07168849419092	1.9936209675	0.5471229730149281	-0.1754769887333	0.9715896281624672	0.8717390329095	0.8218983120488597	2.8853872309999997	1.156396510337843	1.9469595045	0.5840512728523439	-0.0729774750205	0.9584920138950879	0.0	0.6065	0.5485	2.3861499999999998	0.021620485677067102	0.5390010000000001	0.23259299657960888	0.7372995	0.37183278006363607	0.7526085	0.22237940285079646	1.732114782	0.5050465028868396	-0.13815065346799998	0.6000087102299015	0.013984646978500007	0.7246315817262954	10206	1300	38	1	1
	3/174	2	True	P3T/S174del	MSTKRRTQAERAMETQGKLIAAALGVLREKGYAGFRIADVPGAAGVSRGAQSHHFPTKLELLLATFEWLYEQITERSRARLAKLKPEDDVIQQMLDDAAEFFLDDDFSIGLDLIVAADRDPALREGIQRTVERNRFVVEDMWLGVLVSRGLSRDDAEDILWLIFNSVRGLVVRLWQKDKERFERVRNSTLEIARERYAKFKR*	2.0890811350000003	0.0542202112538856	1.1299078578355	0.8894525866123734	3.93163234	0.821815559193966	1.9338266645	0.5911778214961454	-0.9591732324669999	0.8881520780384818	1.2527506034315	0.949077379522662	3.3696242135000003	0.8561309782060383	2.0122397325	0.5389368145458449	-0.8363303586330001	0.951954151213998	1.4612113703805	0.9600421231281169	3.2361594449999997	0.9968003226018641	1.995337951	0.5707085485510238	-0.627869866372	0.9691411173245033	0.867	0.7445	0.6075	1.97965	0.0326826063007	2.0853099999999998	0.0389175911708319	2.205495	0.030205305721484405	2.1332	0.023817637386320777	-0.13863834356045	0.20740939544849613	-0.049271747084550004	0.21629639516132765	0.06562379060715	0.20048150400522188	3903	175	10	1	1
	3/174	2	False	P3Y/S174N	MSYKRRTQAERAMETQGKLIAAALGVLREKGYAGFRIADVPGAAGVSRGAQSHHFPTKLELLLATFEWLYEQITERSRARLAKLKPEDDVIQQMLDDAAEFFLDDDFSIGLDLIVAADRDPALREGIQRTVERNRFVVEDMWLGVLVSRGLSRDDAEDILWLIFNSVRGLVVRNLWQKDKERFERVRNSTLEIARERYAKFKR*	0.750799529955	0.6063870610144518	2.200571265	0.21050029893963715	2.86835392	0.43760254126478093	1.5633886945000002	0.5845915495887624	1.4497717714999998	0.62074610038364	1.0533820937149998	0.8679649322998668	2.7766733315	1.0665574998545253	1.990157835	0.5749354264743716	0.30258257175	1.0541137925824962	1.185650804892	0.9044129387284201	2.848457854	0.9963486030489159	1.9911810915	0.580252374836798	0.434851305045	1.1063261092606298	0.0	0.392	0.34	2.05868	0.0130931043770751	1.14959	0.4539649487808356	1.39702	0.38566859959695254	0.6137025	0.22612392200739753	1.5120736325	0.5107816782895677	0.45307194990149996	0.7829522745741672	0.5849924525700001	0.7537235944951484	3508	539	20	1	1
	3/175	2	False	P3E/L175Q	MSEKRRTQAERAMETQGKLIAAALGVLREKGYAGFRIADVPGAAGVSRGAQSHHFPTKLELLLATFEWLYEQITERSRARLAKLKPEDDVIQQMLDDAAEFFLDDDFSIGLDLIVAADRDPALREGIQRTVERNRFVVEDMWLGVLVSRGLSRDDAEDILWLIFNSVRGLVVRSQWQKDKERFERVRNSTLEIARERYAKFKR*	0.9699270938675001	0.570810226641453	2.2949194150000003	0.18941170693589654	2.682395845	0.26654859278027065	1.8140753635000002	0.5230651541711208	1.32499228	0.5806164527556171	1.03138694229	0.8759957533487513	2.9364558675	1.0792837660659145	1.975993548	0.5602230743451747	0.061459914451000006	1.052336129362856	0.722578731425	0.788469970423312	2.787574789	1.1181702210355096	1.985088496	0.5555703204540129	-0.247348280057	1.0009409404454455	0.0	0.49	0.6175	2.2014449999999997	0.018917392608884375	0.994902	0.40624883355261354	0.6216725000000001	0.3080718457119756	0.656068	0.2667869076223251	1.6112567585	0.5575742561931802	0.28491534423049997	0.7543444809883544	-0.018072445482	0.6941097235351174	4190	537	22	1	1
	3/175	2	False	P3I/L175K	MSIKRRTQAERAMETQGKLIAAALGVLREKGYAGFRIADVPGAAGVSRGAQSHHFPTKLELLLATFEWLYEQITERSRARLAKLKPEDDVIQQMLDDAAEFFLDDDFSIGLDLIVAADRDPALREGIQRTVERNRFVVEDMWLGVLVSRGLSRDDAEDILWLIFNSVRGLVVRSKWQKDKERFERVRNSTLEIARERYAKFKR*	0.29069525989850004	0.5008201800839999	2.2668547099999996	0.17315854885346088	2.29663103	0.15514680529787314	2.2119052755000004	0.45328969592413754	1.976159502	0.5337306748230951	0.8315659086555001	0.8348883659704682	2.8569046425	1.070780983767823	1.9622785134999998	0.5640947834548998	0.5408705904850001	0.9855474677501808	0.9293122099595	0.859577996942984	2.8579313935	1.0779144158944305	1.9857014125	0.5682585723556338	0.6386170134485001	0.9976195577924438	0.0	0.314	0.2835	2.293595	0.033986338896466975	0.465877	0.38337576610313884	0.5888	0.41344854022055544	0.2146315	0.38048627808950924	1.983975305	0.6692704838066796	0.16798540579950003	0.824575592511042	0.26320911875865	0.8434617482401844	6463	877	17	1	1
	3/175	2	True	P3K4insG/L175N	MSPGKRRTQAERAMETQGKLIAAALGVLREKGYAGFRIADVPGAAGVSRGAQSHHFPTKLELLLATFEWLYEQITERSRARLAKLKPEDDVIQQMLDDAAEFFLDDDFSIGLDLIVAADRDPALREGIQRTVERNRFVVEDMWLGVLVSRGLSRDDAEDILWLIFNSVRGLVVRSNWQKDKERFERVRNSTLEIARERYAKFKR*	1.81527882	0.01749085870037942	0.861816743906	0.6063888880177166	1.94757937	0.35386655767269476	1.213303399	0.6113433930356399	-0.953462006	0.6067327185114284	1.0057863302705	0.8824277516834088	3.4727723539999995	0.6901037029881659	2.022793114	0.5347526978007634	-0.8094924330915	0.8836250063510692	1.0871020412735002	0.8821190851826833	3.776365619	0.6036794024257026	2.0490307695000003	0.5512779455135569	-0.728176715355985	0.8842172390000111	1.0	0.7845	0.7365	1.41656	0.012381467235734462	1.7966000000000002	0.003600490458676975	1.8166099999999998	0.001311378664209375	1.7934299999999999	0.0009869595571499999	-0.39485093800000004	0.11553543086847497	-0.00015245550875000023	0.06775678772040511	0.024092853674049997	0.04727961801108134	3795	316	11	1	1
	3/175	2	True	P3K4insK/L175W176insF	MSPKKRRTQAERAMETQGKLIAAALGVLREKGYAGFRIADVPGAAGVSRGAQSHHFPTKLELLLATFEWLYEQITERSRARLAKLKPEDDVIQQMLDDAAEFFLDDDFSIGLDLIVAADRDPALREGIQRTVERNRFVVEDMWLGVLVSRGLSRDDAEDILWLIFNSVRGLVVRSLFWQKDKERFERVRNSTLEIARERYAKFKR*	0.50296759441115	0.5724257219655294	0.809135330965	0.8156924574897777	3.5342944800000002	1.1621679316470164	2.0085374195	0.5488451671866323	0.306167793028	1.0046689823222281	0.855720656615	0.8344161977207132	2.8985964905	1.0989558597396125	1.978220174	0.5522879210247157	0.352753183971155	1.0242158752132207	0.87663806582	0.8421759363769352	2.820327874	1.0879855846951862	1.9961718284999999	0.569289869553364	0.3736707412185	1.0495201161202852	0.3905	0.394	0.388	1.06628	0.1856540258124923	1.01861	0.19049975423076862	1.0577450000000002	0.19634468756095827	1.0446550000000001	0.20813030963328635	0.0352032561481	0.48961268975371874	-0.01040416882075	0.49120723876267997	0.04228496859953	0.5212436637641064	2657	446	27	1	1
	3/177	2	True	P3K4insF/Q177K178insC	MSPFKRRTQAERAMETQGKLIAAALGVLREKGYAGFRIADVPGAAGVSRGAQSHHFPTKLELLLATFEWLYEQITERSRARLAKLKPEDDVIQQMLDDAAEFFLDDDFSIGLDLIVAADRDPALREGIQRTVERNRFVVEDMWLGVLVSRGLSRDDAEDILWLIFNSVRGLVVRSLWQCKDKERFERVRNSTLEIARERYAKFKR*	0.802261327054	0.6394706548150016	1.0478618044835	0.8981078109380853	3.4950769150000003	1.0763173786296971	1.986788841	0.5478580933265852	0.24560044805	1.0942571292171592	1.104688211803	0.9145567916432263	2.7708842465	1.0480361971816758	2.0098807455000003	0.5467223037189415	0.3024269450965	1.1403641427716127	0.8856682652090001	0.828640645078061	2.7988110154999997	1.113983841877022	1.9761686315	0.5739940307888308	0.0834070082835	1.0585505062392888	0.4105	0.3935	0.492	1.137635	0.2810417655956459	1.111385	0.28460027849588126	1.0391650000000001	0.24910827709766098	1.01636	0.23478203489205157	0.18359621004100002	0.6597049576448537	0.16740044156	0.6613469508574195	0.031062186717999995	0.5928905356283954	829	142	9	1	1
	3/179	2	True	P3T/D179K180insP	MSTKRRTQAERAMETQGKLIAAALGVLREKGYAGFRIADVPGAAGVSRGAQSHHFPTKLELLLATFEWLYEQITERSRARLAKLKPEDDVIQQMLDDAAEFFLDDDFSIGLDLIVAADRDPALREGIQRTVERNRFVVEDMWLGVLVSRGLSRDDAEDILWLIFNSVRGLVVRSLWQKDPKERFERVRNSTLEIARERYAKFKR*	0.541151406138	0.6034857162979201	1.098042112013	0.7837810704668983	3.15396053	1.1935072017535284	2.008622405	0.5466509442824841	0.556890633025	0.9839914877881213	0.882918774707	0.8741351173333692	2.8593841055	1.095719883471998	1.9969929350000002	0.5587651980693622	0.3417673342155	1.0671809329516406	0.8216215267949999	0.8117749961616592	2.8314814284999996	1.1112998092421809	1.9991866355	0.5634503700397236	0.28046997786	1.0123543524917094	0.28	0.3985	0.409	1.179595	0.18973670985445568	1.01517	0.2401794638282326	0.9747595	0.2159738618002395	0.9990545	0.2386312609736247	0.25721500990565005	0.5971876643085332	0.048579423409	0.6195862859646765	-0.0106385777765	0.5618311653832228	2230	382	10	1	1
	3/18	2	False	P3F/K18L	MSFKRRTQAERAMETQGLLIAAALGVLREKGYAGFRIADVPGAAGVSRGAQSHHFPTKLELLLATFEWLYEQITERSRARLAKLKPEDDVIQQMLDDAAEFFLDDDFSIGLDLIVAADRDPALREGIQRTVERNRFVVEDMWLGVLVSRGLSRDDAEDILWLIFNSVRGLVVRSLWQKDKERFERVRNSTLEIARERYAKFKR*	0.48622146767499996	0.5719310322139055	2.4458964599999997	0.14372971116231956	1.6993209550000001	0.19186921456029882	1.8693222539999998	0.5482204734075417	1.9596749400000002	0.587703615539986	0.852741261558	0.8808325925004308	2.895826251	1.1048939775079727	2.0108642265000003	0.5322047328187118	0.366519841749	1.0816447085192384	0.8954043223015	0.8154981099226195	2.8176999054999996	1.1640121155432346	2.010567479	0.5407632121194409	0.409182815826	0.9810391184550848	0.0	0.397	0.347	2.4073599999999997	0.030454894032874373	0.4524275	0.45275874390183535	0.5658105	0.35340705001065775	0.347843	0.32648234550053423	2.0029925125	0.6267340475436195	0.1177546505	0.8172870205664218	0.1474779374675	0.7550996439900454	7078	670	25	1	1
	3/18	2	False	P3I/K18Q	MSIKRRTQAERAMETQGQLIAAALGVLREKGYAGFRIADVPGAAGVSRGAQSHHFPTKLELLLATFEWLYEQITERSRARLAKLKPEDDVIQQMLDDAAEFFLDDDFSIGLDLIVAADRDPALREGIQRTVERNRFVVEDMWLGVLVSRGLSRDDAEDILWLIFNSVRGLVVRSLWQKDKERFERVRNSTLEIARERYAKFKR*	0.707439396729	0.6480728542640422	2.5394714350000003	0.1154350250010337	1.5608181100000003	0.1875385076864496	1.8647428654999998	0.5761455525623244	1.832032136	0.6607302983077211	0.7288493775	0.801807242662192	2.6578075705	1.144645953749425	1.9773577375	0.5695318387072238	0.0214099918665	1.0806206227210624	0.9015690354065	0.8182381718967191	2.8071068219999997	1.1569655410965851	1.9821131545	0.545566104672865	0.19412968251449997	1.0501987699635278	0.0	0.5265	0.4345	2.467365	0.030293339967003598	0.4125955	0.39837626169595136	0.586138	0.46224602673499826	0.9350015	0.43653440092297957	1.6553709235	0.7095871533895879	-0.34614956528925	0.8872398942640235	-0.21051895233499998	0.8615134474488509	3338	308	11	1	1
	3/18	2	False	P3S/K18C	MSSKRRTQAERAMETQGCLIAAALGVLREKGYAGFRIADVPGAAGVSRGAQSHHFPTKLELLLATFEWLYEQITERSRARLAKLKPEDDVIQQMLDDAAEFFLDDDFSIGLDLIVAADRDPALREGIQRTVERNRFVVEDMWLGVLVSRGLSRDDAEDILWLIFNSVRGLVVRSLWQKDKERFERVRNSTLEIARERYAKFKR*	0.5554165662289999	0.5864927511388431	2.5443351499999998	0.11401061784662156	1.4894795749999998	0.1851314673692036	1.829802869	0.6041411381999239	1.9889185674999998	0.5961960630151819	0.9331720471630001	0.8850615318248368	2.7689109015000004	1.1110106242406022	2.0081892705	0.548777298428805	0.37775545643450004	1.076909249954881	0.73262928831	0.8131134977063028	2.8655149805	1.1190527830762744	2.0082068145000003	0.5443206120768246	0.17721266455300003	1.0375166956151023	0.0	0.386	0.47	2.4717700000000002	0.0288131291949744	0.6193519999999999	0.6092838317918865	0.30723049999999996	0.32561992985254595	1.38202	0.37327266076748217	1.3833713815000002	0.6485902470517961	-0.39511589972449995	0.9806930296060933	-0.7223524290596	0.7986994369553666	6431	550	17	1	1
	3/18	2	False	P3V/K18T	MSVKRRTQAERAMETQGTLIAAALGVLREKGYAGFRIADVPGAAGVSRGAQSHHFPTKLELLLATFEWLYEQITERSRARLAKLKPEDDVIQQMLDDAAEFFLDDDFSIGLDLIVAADRDPALREGIQRTVERNRFVVEDMWLGVLVSRGLSRDDAEDILWLIFNSVRGLVVRSLWQKDKERFERVRNSTLEIARERYAKFKR*	1.666702555	0.03110448931665331	2.5469219450000002	0.1106886680536211	1.564484145	0.18532971558632644	1.85753267	0.5776740554493188	0.8802192555	0.11578699156856725	1.04382244077325	0.881977898808877	3.4701109225	0.7613331045434903	2.0139170025	0.5447329807820767	-0.6228802116804151	0.8823905429705552	1.180871505625	0.9005951278896586	3.577358756	0.760662235432258	2.0396057804999996	0.5624719154399264	-0.4858311255525	0.9022190325047101	0.0	0.7285	0.6245	2.388605	0.026500452549917775	1.61387	0.04461237058542669	1.66445	0.025486480842667525	1.69411	0.0053993741539679	0.6893098415	0.17712644376587697	-0.1069686925312	0.2202830464140416	-0.0516363425368	0.17552523842931397	3683	246	10	1	1
	3/18	2	False	P3W/K18R	MSWKRRTQAERAMETQGRLIAAALGVLREKGYAGFRIADVPGAAGVSRGAQSHHFPTKLELLLATFEWLYEQITERSRARLAKLKPEDDVIQQMLDDAAEFFLDDDFSIGLDLIVAADRDPALREGIQRTVERNRFVVEDMWLGVLVSRGLSRDDAEDILWLIFNSVRGLVVRSLWQKDKERFERVRNSTLEIARERYAKFKR*	0.5349599327960001	0.5734622258985413	2.173020185	0.1588813055429785	1.7361082	0.2653786371641311	1.8976334934999999	0.585691012531788	1.6380602909999997	0.5938527950293646	0.982630223358675	0.8545705128771168	2.8342738215	1.0601741838275809	2.02426162	0.5448464166258356	0.447670325832	1.0324326007149647	0.8129374861745	0.810696409115757	2.8447721715	1.1228940474385372	2.0061588595	0.5520865821208597	0.277977503523	1.0121025568581223	0.0	0.3425	0.4155	2.187975	0.029955044642353778	0.828279	0.4858950932938385	0.6005585	0.33346829374834064	0.5394025	0.289066360460777	1.697169673	0.5989046496232376	0.276800594444	0.8579062742617899	0.06024271321750001	0.6900413191048443	987	87	2	1	1
	3/180	2	True	P3A/K180E181insY	MSAKRRTQAERAMETQGKLIAAALGVLREKGYAGFRIADVPGAAGVSRGAQSHHFPTKLELLLATFEWLYEQITERSRARLAKLKPEDDVIQQMLDDAAEFFLDDDFSIGLDLIVAADRDPALREGIQRTVERNRFVVEDMWLGVLVSRGLSRDDAEDILWLIFNSVRGLVVRSLWQKDKYERFERVRNSTLEIARERYAKFKR*	1.15236040481	0.5836542233847524	1.2234020452274998	0.891353666974202	3.559314365	1.0559654884756045	1.9963069635000001	0.5546161606509622	0.0710416855995	1.047013535137396	1.0293621636583	0.9113745803103623	2.864522535	1.0810015309924659	1.9731920825	0.5759004607967141	-0.12299822017999999	1.0765603358782851	0.849154715034	0.8219905983361756	2.8760586635	1.0576652910346909	1.9854137699999999	0.5716329936679652	-0.30320582595999995	1.0107928366641363	0.4385	0.5325	0.635	1.25129	0.32432358307576964	1.11754	0.31497060441127156	1.0201850000000001	0.24365119067026608	1.28052	0.2664756201811775	0.0773554761665	0.7407501829026495	-0.06747258665155001	0.7121859750324839	-0.2271915276533	0.6420914469127548	886	174	8	1	1
	3/180	2	False	P3G/K180I	MSGKRRTQAERAMETQGKLIAAALGVLREKGYAGFRIADVPGAAGVSRGAQSHHFPTKLELLLATFEWLYEQITERSRARLAKLKPEDDVIQQMLDDAAEFFLDDDFSIGLDLIVAADRDPALREGIQRTVERNRFVVEDMWLGVLVSRGLSRDDAEDILWLIFNSVRGLVVRSLWQKDIERFERVRNSTLEIARERYAKFKR*	0.2746560229878	0.4811468493642769	2.267789315	0.1780234177067915	2.2686954150000003	0.1933955426973315	2.0490898790000003	0.48251058388456497	1.9931332665	0.5173470013470318	0.8206027360055002	0.8823430568351859	2.9047638019999993	1.0852028101474192	1.9967794769999998	0.5620872066367307	0.5459467012879999	1.0240244538047045	0.8424198677950001	0.8382394422965875	2.8905464785	1.1161296004194337	2.024514508	0.5343549795611975	0.567763896185	0.9683371695458043	0.0	0.32	0.3035	2.2731149999999998	0.035677850061023975	0.44849300000000003	0.42224994517725056	0.4373085	0.36200391344523414	0.1677825	0.27218542755460984	2.0530969635000003	0.5791524141436105	0.26802781941	0.7837024015859272	0.22133944661649999	0.7527448623245858	3461	459	20	1	1
	3/180	2	True	P3K4insS/K180E181insD	MSPSKRRTQAERAMETQGKLIAAALGVLREKGYAGFRIADVPGAAGVSRGAQSHHFPTKLELLLATFEWLYEQITERSRARLAKLKPEDDVIQQMLDDAAEFFLDDDFSIGLDLIVAADRDPALREGIQRTVERNRFVVEDMWLGVLVSRGLSRDDAEDILWLIFNSVRGLVVRSLWQKDKDERFERVRNSTLEIARERYAKFKR*	0.6506813286084	0.5904295110671653	1.9436281199999998	0.20222349492755773	2.8966857150000003	0.517625388573181	1.6911930925	0.6189262944993614	1.292946765	0.5879327781129406	0.7094731630505	0.8107097338498952	2.776553204	1.1597130221252931	1.973147033	0.5651068761034814	0.058791811884999996	1.0364910800362805	0.8474302668935	0.7864309967954688	2.8114061085000004	1.132352932700522	2.0099580329999998	0.5445923537188972	0.19674884008	0.980140128287673	0.0	0.509	0.426	1.82046	0.0040874831904667746	0.7495605000000001	0.23913296127266392	0.8636125	0.25616176303693416	0.8619165	0.28093555283319843	1.03391232825	0.5393583131722522	-0.08673612805300002	0.6506840391708021	0.0025782681521500025	0.662372087326521	3059	540	19	1	1
	3/180	2	False	P3Y/K180Q	MSYKRRTQAERAMETQGKLIAAALGVLREKGYAGFRIADVPGAAGVSRGAQSHHFPTKLELLLATFEWLYEQITERSRARLAKLKPEDDVIQQMLDDAAEFFLDDDFSIGLDLIVAADRDPALREGIQRTVERNRFVVEDMWLGVLVSRGLSRDDAEDILWLIFNSVRGLVVRSLWQKDQERFERVRNSTLEIARERYAKFKR*	0.3398818271285	0.5264464040638861	0.8389350294489	0.811101026360175	3.4787810500000007	1.1503745605164168	2.0006952475	0.5510342775162659	0.49905323597350004	0.9557919667664082	0.8327153125990001	0.8426961745617036	2.853524574	1.0906898624585446	1.994738935	0.5801913861062061	0.49283345752	1.0188811768937085	0.7468750240518	0.8119931986099295	2.838165621	1.1585508786952843	2.0262809145	0.5253627164820939	0.406993227939945	0.9797810136553652	0.3185	0.336	0.364	1.06821	0.21517049340048244	0.9805435	0.23403648838429508	0.9331315	0.216196524270184	1.030535	0.24783235274553075	0.07092261930369999	0.5677525136422621	-0.0319410579345	0.5683136766530594	-0.0953506920574	0.5135135111048464	5249	891	35	1	1
	3/181	2	False	P3A/E181Q	MSAKRRTQAERAMETQGKLIAAALGVLREKGYAGFRIADVPGAAGVSRGAQSHHFPTKLELLLATFEWLYEQITERSRARLAKLKPEDDVIQQMLDDAAEFFLDDDFSIGLDLIVAADRDPALREGIQRTVERNRFVVEDMWLGVLVSRGLSRDDAEDILWLIFNSVRGLVVRSLWQKDKQRFERVRNSTLEIARERYAKFKR*	0.55070887320765	0.5948356912371021	1.0386710915250001	0.8818286602952661	3.4469734799999996	1.0660489576093115	2.0038089185	0.5735524220243001	0.48796212307000003	1.0813659511903204	1.1439159458489998	0.9352728390422553	2.7064518015	1.0570629127563362	2.022319408	0.5402516975817223	0.5932069757485001	1.1235804165511767	0.7692025682870499	0.8292338756679057	2.8434039325	1.1295532998556883	1.996658637	0.5637756703190729	0.21849368998500002	1.0312914585624777	0.3405	0.3135	0.454	1.085325	0.2941482870462579	1.09484	0.29728060269303896	0.977319	0.23618939794277197	0.9807589999999999	0.251660031429912	0.1837250242595	0.646649847146901	0.25600777703905	0.7274075961504337	0.003374576190560003	0.5383162356453403	1129	175	2	1	1
	3/181	2	True	P3C/E181R182insR	MSCKRRTQAERAMETQGKLIAAALGVLREKGYAGFRIADVPGAAGVSRGAQSHHFPTKLELLLATFEWLYEQITERSRARLAKLKPEDDVIQQMLDDAAEFFLDDDFSIGLDLIVAADRDPALREGIQRTVERNRFVVEDMWLGVLVSRGLSRDDAEDILWLIFNSVRGLVVRSLWQKDKERRFERVRNSTLEIARERYAKFKR*	0.6249531976951499	0.572874558784513	2.0989089099999996	0.1252720445899231	2.6139880945	0.179064026342313	1.9803399474999999	0.5034728302257921	1.4739556585999998	0.584798958351423	0.84232281050602	0.8530318068373722	2.85542573655	1.0990832486785187	1.9977115302500001	0.5587760610090311	0.21736961991818998	1.03603373818044	1.0291862540729149	0.8285265626176505	2.84616987205	1.0704147900745253	1.96793448135	0.5717879951612065	0.404233065215115	0.9936310141098195	0.0	0.4443	0.33765	2.082845	0.008557504941524975	0.6559630000000001	0.35159783703119335	1.058665	0.3509900693819343	0.5995215	0.33197877987065044	1.5378525285	0.5969184120529951	0.07887191061499998	0.7479797191097288	0.323826226223	0.7253513031706685	11907	1750	70	1	1
	3/181	2	False	P3D/E181K	MSDKRRTQAERAMETQGKLIAAALGVLREKGYAGFRIADVPGAAGVSRGAQSHHFPTKLELLLATFEWLYEQITERSRARLAKLKPEDDVIQQMLDDAAEFFLDDDFSIGLDLIVAADRDPALREGIQRTVERNRFVVEDMWLGVLVSRGLSRDDAEDILWLIFNSVRGLVVRSLWQKDKKRFERVRNSTLEIARERYAKFKR*	0.6462212525255001	0.6052804680732666	2.4685658349999997	0.1500986415774789	2.051873795	0.17837197762947435	1.9574863685000001	0.49337896509593226	1.822344624	0.6179223060146671	0.8830362657095	0.8453347856781346	2.8824849865	1.1196837580851207	2.0143286445	0.5389578255061998	0.23681500306415001	1.0508148913663466	0.773951337025	0.8270543659386382	2.6966363300000005	1.175747419312038	2.0166959605	0.5315383505381746	0.127730086963	1.0794628820732137	0.0	0.4325	0.479	2.448255	0.027979653425695902	0.504819	0.4471428800431399	0.341845	0.32486468947005026	0.4432315	0.40160792171280435	1.939843453	0.6744137692849655	0.06896991779014999	0.8697111688943979	-0.10183781793	0.8090482822049737	5707	649	18	1	1
	3/182	2	True	P3K4insK/R182del	MSPKKRRTQAERAMETQGKLIAAALGVLREKGYAGFRIADVPGAAGVSRGAQSHHFPTKLELLLATFEWLYEQITERSRARLAKLKPEDDVIQQMLDDAAEFFLDDDFSIGLDLIVAADRDPALREGIQRTVERNRFVVEDMWLGVLVSRGLSRDDAEDILWLIFNSVRGLVVRSLWQKDKEFERVRNSTLEIARERYAKFKR*	0.5979068732549999	0.6170524080626238	1.0904807511199999	0.7845030694159276	3.0274804800000004	1.3020990375030626	2.0226181954999998	0.5552038894896734	0.492573948124	0.9939229491258702	0.836718049367	0.8605509266974618	2.7358708585000002	1.135456118942418	2.0107681410000002	0.5540430697673898	0.2388112410505	1.115341916536217	0.87862273383225	0.8492026849116421	2.842483598	1.1082612711851851	1.9809438485000002	0.570612264969204	0.2807157864925	1.0763596206191395	0.294	0.4505	0.4225	1.22873	0.12384009538749546	0.9464195	0.22661732219425548	0.9938400000000001	0.21135727537470733	0.9717315	0.19997164189396585	0.30916836194749997	0.5137238840263767	0.032860221172950003	0.5914970336399816	0.033989767405500006	0.5471199494148683	2706	463	26	1	1
	3/183	2	False	P3Q/F183C	MSQKRRTQAERAMETQGKLIAAALGVLREKGYAGFRIADVPGAAGVSRGAQSHHFPTKLELLLATFEWLYEQITERSRARLAKLKPEDDVIQQMLDDAAEFFLDDDFSIGLDLIVAADRDPALREGIQRTVERNRFVVEDMWLGVLVSRGLSRDDAEDILWLIFNSVRGLVVRSLWQKDKERCERVRNSTLEIARERYAKFKR*	0.431665730235	0.5143343704302132	2.000739705	0.12672957265040805	2.788867385	0.21318472843740757	1.9415702504999999	0.5298911036529063	1.5690739875	0.5218523397303064	0.7866500971939999	0.8292460319503208	2.854673741	1.1259543276426884	2.0187778725	0.5636892011058584	0.3549844276085	1.000348224896318	0.9158272093950001	0.8319219208712113	2.8940209195	1.0696449388190221	1.9809551265	0.5479099930455796	0.4841615448005	0.9693190421031146	0.0	0.3955	0.3275	1.9453049999999998	0.0058599778309975	0.611627	0.2967404687221697	0.7703555	0.3369465378775053	0.601242	0.315756185972659	1.4082050130000001	0.5749243220428666	0.029241126423	0.6798836688778591	0.15960360233065002	0.6975428921523107	8762	1466	71	1	1
	3/183	2	False	P3Q/F183V	MSQKRRTQAERAMETQGKLIAAALGVLREKGYAGFRIADVPGAAGVSRGAQSHHFPTKLELLLATFEWLYEQITERSRARLAKLKPEDDVIQQMLDDAAEFFLDDDFSIGLDLIVAADRDPALREGIQRTVERNRFVVEDMWLGVLVSRGLSRDDAEDILWLIFNSVRGLVVRSLWQKDKERVERVRNSTLEIARERYAKFKR*	0.689476480714	0.6558293252953122	1.9390588278999998	0.20977363110378755	2.300656165	0.45282968920340766	1.937089818	0.5648646979271886	1.2495822279500002	0.7072082788110668	1.009852197458	0.8631121866737733	2.819320092	1.0763755606829255	1.9920021085	0.547427312977732	0.32037578318300003	1.0908091323279017	0.7810683730455	0.8117142264924768	2.7022793795	1.1519938858644163	1.989604148	0.5559330993452133	0.09159196074550001	1.0756240252294997	0.0105	0.386	0.4895	1.908285	0.0151407945127351	0.908179	0.3555247696506144	0.819594	0.2787737614276343	1.29516	0.36877652939971917	0.8352560710295	0.6258501805567274	-0.2162936135815	0.8056682225835916	-0.33412926310400004	0.7572882722248663	1257	186	9	1	1
	3/184	2	False	P3R/E184Y	MSRKRRTQAERAMETQGKLIAAALGVLREKGYAGFRIADVPGAAGVSRGAQSHHFPTKLELLLATFEWLYEQITERSRARLAKLKPEDDVIQQMLDDAAEFFLDDDFSIGLDLIVAADRDPALREGIQRTVERNRFVVEDMWLGVLVSRGLSRDDAEDILWLIFNSVRGLVVRSLWQKDKERFYRVRNSTLEIARERYAKFKR*	0.775359267964	0.6626130584506278	2.41698428	0.18457965358738979	2.081653015	0.3260673108541603	1.9212692574999999	0.5501866830609833	1.6416251425000001	0.6792487689390763	1.64963125345	0.8557077396786889	2.307264687	0.9777917774966037	1.987122888	0.5566070210907578	0.8742721996545	1.1251273784638625	1.264138514965	0.866889189563623	2.6840675314999998	1.062531585253595	1.9781645215	0.5808508632384909	0.4887791796	1.1057575796512542	0.0005	0.204	0.311	2.39048	0.039163576027355776	1.985015	0.5160020169413678	1.550585	0.6373677238561182	0.47217549999999997	0.3629051177233898	1.88986262445	0.672080851031636	1.3050581592475001	0.9728592868142181	0.7436163197344999	0.9711140249399484	754	106	8	1	1
	3/187	2	True	P3K4insC/R187L	MSPCKRRTQAERAMETQGKLIAAALGVLREKGYAGFRIADVPGAAGVSRGAQSHHFPTKLELLLATFEWLYEQITERSRARLAKLKPEDDVIQQMLDDAAEFFLDDDFSIGLDLIVAADRDPALREGIQRTVERNRFVVEDMWLGVLVSRGLSRDDAEDILWLIFNSVRGLVVRSLWQKDKERFERVLNSTLEIARERYAKFKR*	0.5326233776215	0.58079807105757	2.398838345	0.16956723794826545	2.1915534450000003	0.17835732895027645	2.0328485295	0.4968349104537664	1.8662151125	0.6052470021688791	1.0606123878159999	0.9244767028408853	2.8437232944999997	1.0328019608198942	2.0348564965000002	0.5527563659072416	0.52798897081295	1.1206666333993136	0.8472506514135	0.807940388255022	2.818244723	1.151856160634195	2.0081979895	0.5489298578320351	0.31462730778049997	0.9910935854442668	0.0	0.3445	0.4055	2.4245099999999997	0.03110763158143478	0.8598655	0.6878779668955093	0.457333	0.40503384604222264	0.15263549999999998	0.3086342809626515	2.1540702469999995	0.6007921734754207	0.620539587378	0.99057350223558	0.226836845471	0.7749281748328607	4544	524	17	1	1
	3/187	2	True	P3K4insL/R187E	MSPLKRRTQAERAMETQGKLIAAALGVLREKGYAGFRIADVPGAAGVSRGAQSHHFPTKLELLLATFEWLYEQITERSRARLAKLKPEDDVIQQMLDDAAEFFLDDDFSIGLDLIVAADRDPALREGIQRTVERNRFVVEDMWLGVLVSRGLSRDDAEDILWLIFNSVRGLVVRSLWQKDKERFERVENSTLEIARERYAKFKR*	0.52983996196875	0.5782177007878374	2.325568795	0.16203033372650238	2.002664825	0.1607086557873964	2.02264724	0.47611312576016945	1.7957288635	0.6000792484754046	0.88678667547	0.8652076300727625	2.870819838	1.0751355269017826	1.9968768255	0.5591690638725332	0.35694674143	1.0615239276833233	0.7528286220365	0.8154395724406396	2.8839114319999997	1.1362022536456235	1.9690670759999997	0.5689183319859485	0.22298864617650002	0.9924099012179739	0.0	0.408	0.4315	2.32884	0.0318021737598164	0.5625625000000001	0.4493475294246033	0.485132	0.3004991721172696	0.3294685	0.30252189950828834	1.974673094	0.5959286307689388	0.22393907776625	0.8197702369225413	0.08993136235935001	0.7224767252031039	10598	1220	32	1	1
	3/188	2	False	P3V/N188D	MSVKRRTQAERAMETQGKLIAAALGVLREKGYAGFRIADVPGAAGVSRGAQSHHFPTKLELLLATFEWLYEQITERSRARLAKLKPEDDVIQQMLDDAAEFFLDDDFSIGLDLIVAADRDPALREGIQRTVERNRFVVEDMWLGVLVSRGLSRDDAEDILWLIFNSVRGLVVRSLWQKDKERFERVRDSTLEIARERYAKFKR*	0.466925955966	0.5490242074039928	2.371605125	0.1812668749158413	2.48523793	0.23449127893114163	1.9436228335	0.5267837673750357	1.9046791025000003	0.5771253744016217	0.8851417445549999	0.8447864621330643	2.800434539	1.0752253322024432	1.9815269724999998	0.549197096582184	0.41821576377999997	1.0011860134754262	0.80713360678729	0.8522857377537494	2.8178261045	1.1477366827890068	1.9850122095000002	0.5774696697975631	0.3402074481774999	1.0197244684261786	0.0	0.3545	0.3965	2.315565	0.0334809890603364	0.6125624999999999	0.4741679182089299	0.46785750000000004	0.39077409952456027	0.304094	0.30874167942290287	1.964356306	0.6148687126867591	0.27904986517999997	0.8403457386127859	0.13533313731335	0.759270009064484	2020	270	8	1	1
	3/189	2	True	P3E/S189T190insG	MSEKRRTQAERAMETQGKLIAAALGVLREKGYAGFRIADVPGAAGVSRGAQSHHFPTKLELLLATFEWLYEQITERSRARLAKLKPEDDVIQQMLDDAAEFFLDDDFSIGLDLIVAADRDPALREGIQRTVERNRFVVEDMWLGVLVSRGLSRDDAEDILWLIFNSVRGLVVRSLWQKDKERFERVRNSGTLEIARERYAKFKR*	2.5619236600000006	0.10164044359157011	1.2366532241244999	0.9750616956032219	4.0348891	0.8799584532122978	1.99002432	0.564728937867115	-1.3252703528699998	0.9780428089732242	1.17236617027275	0.9739899682424761	3.1111813364999996	0.8681277163635408	2.017527725	0.5302651065806789	-1.389557539043	0.9827471009307513	1.294690152793	0.9849746917086791	3.3112230494999997	0.9157468595360637	1.9868254134999999	0.5604026124543999	-1.2672333686265	0.9867271171081249	0.935	0.9335	0.919	2.558215	0.03138153933955898	2.54324	0.08189306837664338	2.57653	0.02486810079611698	2.63317	0.013228106688811898	-0.0886847610421	0.19164190331548944	-0.15149438078190003	0.2976908512516207	-0.06300843350810001	0.17597735942030301	6815	217	8	1	1
	3/189	2	True	P3M/S189T190insQ	MSMKRRTQAERAMETQGKLIAAALGVLREKGYAGFRIADVPGAAGVSRGAQSHHFPTKLELLLATFEWLYEQITERSRARLAKLKPEDDVIQQMLDDAAEFFLDDDFSIGLDLIVAADRDPALREGIQRTVERNRFVVEDMWLGVLVSRGLSRDDAEDILWLIFNSVRGLVVRSLWQKDKERFERVRNSQTLEIARERYAKFKR*	1.7540496	0.01750013714346319	2.4291333649999998	0.16120473558495194	2.65565925	0.20119826340710922	2.2112101885	0.47663853954512514	0.675083762	0.16255229020431455	0.96715212128	0.8548150649738715	3.4420845280000005	0.6931515489014198	2.0033369745	0.5356541965639662	-0.786897489082	0.8553240017452576	1.0256888749665	0.8976547300183649	3.7554740455	0.5613273860521955	2.056827824	0.5414756151449613	-0.7283606877959999	0.8977571794750804	0.0	0.7995	0.754	2.27757	0.010964403286824975	1.646455	0.010075868311446974	1.7299	0.002390456370979775	1.77393	0.0015101986896636	0.50191187285	0.10919682600679599	-0.1344793488145	0.1038255316943095	-0.0450296653427	0.058959970801117	6905	640	33	1	1
	3/19	2	True	P3K4insE/L19K	MSPEKRRTQAERAMETQGKKIAAALGVLREKGYAGFRIADVPGAAGVSRGAQSHHFPTKLELLLATFEWLYEQITERSRARLAKLKPEDDVIQQMLDDAAEFFLDDDFSIGLDLIVAADRDPALREGIQRTVERNRFVVEDMWLGVLVSRGLSRDDAEDILWLIFNSVRGLVVRSLWQKDKERFERVRNSTLEIARERYAKFKR*	2.428791105	0.12460180489431297	1.3145310684320002	0.9966661724871307	4.034756935000001	0.9277138727299402	2.0075631045	0.561589207840889	-1.1142598457312503	1.0105333140073907	1.2250200917949998	0.9682040318994897	3.1681847744999994	0.9250369199357515	1.98662175	0.5630687673040009	-1.2037709240865002	0.9797926237949096	1.395887740725	0.9696440876975988	3.3768055315	0.9191363578477516	1.991572755	0.5500694123088001	-1.0329030697510002	0.9924179788713956	0.835	0.8905	0.7985	2.50582	0.0248664003958271	2.379555	0.05591870180892437	2.544105	0.018136221821591598	2.498385	0.026349772682424374	0.0017064467535000008	0.20262669112103357	-0.12271537091305001	0.2612890113169765	0.038139962259849995	0.18306183178473487	37139	967	32	1	1
	3/19	2	True	P3K4insL/L19V	MSPLKRRTQAERAMETQGKVIAAALGVLREKGYAGFRIADVPGAAGVSRGAQSHHFPTKLELLLATFEWLYEQITERSRARLAKLKPEDDVIQQMLDDAAEFFLDDDFSIGLDLIVAADRDPALREGIQRTVERNRFVVEDMWLGVLVSRGLSRDDAEDILWLIFNSVRGLVVRSLWQKDKERFERVRNSTLEIARERYAKFKR*	0.427852231115	0.5428718234336324	2.291968515	0.17327738681875413	1.962530025	0.2149375931884234	1.8027613315000002	0.5051398248885616	1.8641163550000002	0.5555425758563609	0.7849811974834999	0.8400831305244425	2.875168888	1.1523296793708149	2.0422912705000003	0.5214377665722174	0.3571291809175	1.0127292978649713	0.825850729615	0.8444562364302752	2.9137807445000004	1.1347778857428177	2.0000307275	0.5459628562365035	0.3979984739145	1.0099161118300048	0.0	0.3825	0.368	2.29455	0.031742128162187605	0.44085050000000003	0.3303432725899919	0.4385	0.32389692726027963	0.376069	0.2924975548137122	1.8882551899999998	0.5913062128177844	0.05367117918385	0.7321463828310449	0.027049642418500004	0.7388775290039711	4951	552	22	1	1
	3/192	2	True	P3K4insC/E192I193insQ	MSPCKRRTQAERAMETQGKLIAAALGVLREKGYAGFRIADVPGAAGVSRGAQSHHFPTKLELLLATFEWLYEQITERSRARLAKLKPEDDVIQQMLDDAAEFFLDDDFSIGLDLIVAADRDPALREGIQRTVERNRFVVEDMWLGVLVSRGLSRDDAEDILWLIFNSVRGLVVRSLWQKDKERFERVRNSTLEQIARERYAKFKR*	1.915259315	0.02624170059096262	1.0025493079677998	0.5993349449558103	1.5961724899999998	0.23985501992702168	1.5910341710000002	0.6054793316501486	-0.9127099075	0.6000285864065272	1.35170576656	0.9389752809849605	3.4698568219999997	0.7715714846174505	2.034429786	0.5353154232067713	-0.5635534829300999	0.9406869266890353	1.169657028833	0.9078547537323288	3.6654769495	0.7184728375621462	2.041129712	0.5514904967401137	-0.74560218753145	0.9096289447311489	1.0	0.6125	0.734	1.43907	0.03566671981555834	1.937115	0.00706601088709	1.9031150000000001	0.0029063063221318997	1.90741	0.002540112946848975	-0.5018590001	0.19924047501226105	0.0307110711925	0.0976294309953746	-0.0036611368083999994	0.07551185640483374	3076	239	14	1	1
	3/192	2	False	P3M/E192W	MSMKRRTQAERAMETQGKLIAAALGVLREKGYAGFRIADVPGAAGVSRGAQSHHFPTKLELLLATFEWLYEQITERSRARLAKLKPEDDVIQQMLDDAAEFFLDDDFSIGLDLIVAADRDPALREGIQRTVERNRFVVEDMWLGVLVSRGLSRDDAEDILWLIFNSVRGLVVRSLWQKDKERFERVRNSTLWIARERYAKFKR*	0.5535136738295	0.5591629461409073	2.3421186049999996	0.15948784696354923	2.280144795	0.15229735871213695	2.1767115125	0.4479665508195342	1.7886048105	0.5688188478097462	0.8450503132589999	0.8345775286291267	2.8661889229999997	1.1148701671427967	1.9686790225	0.5669633740940371	0.29153646499549996	1.011889894575795	0.791412675002	0.8396756795618266	2.905551101	1.1457785670349165	2.012324055	0.5493685872213706	0.23789893422150002	1.0145988018125451	0.0	0.3985	0.447	2.3575	0.02819349151823998	0.515254	0.36232478774902144	0.38601949999999996	0.31246633262074497	0.159416	0.3539577301562931	2.0660744624999996	0.6334979905856906	0.21980275408215	0.7862019678454609	0.10083032293040001	0.7512912397070584	8735	1120	42	1	1
	3/194	2	True	P3K4insY/A194Q	MSPYKRRTQAERAMETQGKLIAAALGVLREKGYAGFRIADVPGAAGVSRGAQSHHFPTKLELLLATFEWLYEQITERSRARLAKLKPEDDVIQQMLDDAAEFFLDDDFSIGLDLIVAADRDPALREGIQRTVERNRFVVEDMWLGVLVSRGLSRDDAEDILWLIFNSVRGLVVRSLWQKDKERFERVRNSTLEIQRERYAKFKR*	2.5554100600000003	0.09547438861986794	1.30778981152	0.9599536590843156	4.086146080000001	0.8943089216954316	1.9864151099999998	0.5717362266143132	-1.247620242664	0.9646379686688882	1.2692768761	0.9718242471965336	3.351369738	0.8385031722987567	1.985587492	0.5396173786190878	-1.2861331966520002	0.980945127260432	1.2680033621475	0.9810616482565528	3.3660218305	0.8317002029462582	2.0040128215	0.5667220703394499	-1.2874067900853	0.9923628363282282	0.93	0.905	0.92	2.5751600000000003	0.0191624421721244	2.6003749999999997	0.019485467177340773	2.573055	0.0189433895995799	2.627545	0.0118083412141319	-0.05298768917455	0.15747664700695477	-0.037422920135235	0.15965262586244425	-0.05278887893338	0.15281156931073075	17271	437	21	1	1
	3/196	2	True	P3K4insV/E196F	MSPVKRRTQAERAMETQGKLIAAALGVLREKGYAGFRIADVPGAAGVSRGAQSHHFPTKLELLLATFEWLYEQITERSRARLAKLKPEDDVIQQMLDDAAEFFLDDDFSIGLDLIVAADRDPALREGIQRTVERNRFVVEDMWLGVLVSRGLSRDDAEDILWLIFNSVRGLVVRSLWQKDKERFERVRNSTLEIARFRYAKFKR*	1.100508158645	0.5715727276100234	2.413466555	0.16737110690437335	2.33968036	0.17503621943479986	2.2236487310000004	0.5191518574450398	1.3129582255	0.5942517482343652	0.831989011269	0.8536479268657119	2.848184402	1.084317267242175	2.018477569	0.5548746974410758	-0.26851926036939994	1.052896577957909	1.005644728175	0.814206617753336	3.1048661070000003	1.0786303975202391	2.01696375	0.5472789002069258	-0.094863492763	1.006669592419174	0.0	0.6265	0.512	2.37172	0.03521048811188177	0.6037585	0.3995398555320336	1.154875	0.44470916002332345	0.8784325	0.5096097280436864	1.5863080495	0.7630371626641969	-0.18486847836999998	0.9033841673165693	0.1339547822385	0.8791034613759542	3074	353	12	1	1
	3/199	2	True	P3K/A199K200insN	MSKKRRTQAERAMETQGKLIAAALGVLREKGYAGFRIADVPGAAGVSRGAQSHHFPTKLELLLATFEWLYEQITERSRARLAKLKPEDDVIQQMLDDAAEFFLDDDFSIGLDLIVAADRDPALREGIQRTVERNRFVVEDMWLGVLVSRGLSRDDAEDILWLIFNSVRGLVVRSLWQKDKERFERVRNSTLEIARERYANKFKR*	0.3375339533835	0.510074476299355	1.9141784750000002	0.09916054331839841	2.532868355	0.2664209549537408	1.756895692	0.5910412029426807	1.5766444750000002	0.5172884792869621	0.7568725011775	0.8352918680728899	2.9210798514999996	1.0720461543665003	2.007144194	0.5409801270116169	0.419338567154	0.9870922780809545	0.7725406723435001	0.8074132185558185	2.8610480564999996	1.1459057302361249	1.9793956745	0.5715866526210603	0.43500683154500003	0.9740940276139796	0.0	0.367	0.3575	1.9003999999999999	0.003089587563136775	0.616233	0.26172614128160204	0.594394	0.24051751215489792	0.5848945000000001	0.2928773485501415	1.3153805725	0.5467935919825211	-0.005244468720999999	0.6627701859477284	-0.0357532547446	0.6269142300598785	3878	622	17	1	1
	3/20	2	True	P3K4insA/I20N	MSPAKRRTQAERAMETQGKLNAAALGVLREKGYAGFRIADVPGAAGVSRGAQSHHFPTKLELLLATFEWLYEQITERSRARLAKLKPEDDVIQQMLDDAAEFFLDDDFSIGLDLIVAADRDPALREGIQRTVERNRFVVEDMWLGVLVSRGLSRDDAEDILWLIFNSVRGLVVRSLWQKDKERFERVRNSTLEIARERYAKFKR*	2.608868175	0.07058511765476162	1.298941288384	0.9815087373846507	4.1045408100000005	0.869353680628923	1.9847419185	0.5578845858132216	-1.30992687264	0.9842855258801846	1.2742395476500001	0.9979744057668513	3.327839622	0.8613116251855444	1.9637153795	0.5579079388393029	-1.334628503281	1.0014967038385838	1.253107183005	0.9725992092380045	3.4912619625	0.8102063031462671	1.9742790350000001	0.5624884505547812	-1.35576091905	0.9741683740519063	0.935	0.942	0.946	2.6051	0.015907672498567973	2.622355	0.025388257417989998	2.6253900000000003	0.0110042387893439	2.657725	0.0061181117738076	-0.064956780152225	0.13623889360314378	-0.069532746323395	0.16742343510578755	-0.037769658117155006	0.11853981908801128	52711	1420	51	1	1
	3/20	2	True	P3K4insV/I20V	MSPVKRRTQAERAMETQGKLVAAALGVLREKGYAGFRIADVPGAAGVSRGAQSHHFPTKLELLLATFEWLYEQITERSRARLAKLKPEDDVIQQMLDDAAEFFLDDDFSIGLDLIVAADRDPALREGIQRTVERNRFVVEDMWLGVLVSRGLSRDDAEDILWLIFNSVRGLVVRSLWQKDKERFERVRNSTLEIARERYAKFKR*	0.45752251313805	0.5588124443295521	2.3534128300000003	0.17510340402499797	2.1539757950000005	0.2397115568290496	1.80411169	0.5398026705342536	1.8958902739999999	0.5821450997979372	0.868092161902	0.8583515798784122	2.841297625	1.1197938166447832	2.0089857980000003	0.5316435106464514	0.41056967585899995	1.0042243890445666	0.8167761065697	0.8404748840943382	2.8093798729999997	1.1627794135175546	2.0121700135	0.52856884239156	0.3592535392326	1.0243913154508446	0.0	0.3525	0.384	2.345215	0.02762483917811	0.5347649999999999	0.4177606983471539	0.5002525	0.372438379972447	0.23288999999999999	0.24875896896635813	2.064116263	0.5445417161637488	0.2840344967235	0.7695576149455555	0.22978271995455	0.7181151480895317	4390	508	20	1	1
	3/20	2	False	P3S/I20M	MSSKRRTQAERAMETQGKLMAAALGVLREKGYAGFRIADVPGAAGVSRGAQSHHFPTKLELLLATFEWLYEQITERSRARLAKLKPEDDVIQQMLDDAAEFFLDDDFSIGLDLIVAADRDPALREGIQRTVERNRFVVEDMWLGVLVSRGLSRDDAEDILWLIFNSVRGLVVRSLWQKDKERFERVRNSTLEIARERYAKFKR*	1.175509084152	0.5563382840443928	2.432196365	0.1609954749146953	1.8819615600000001	0.22915402737677967	2.0296065005	0.5295083050824646	1.256687328	0.5777627299991592	1.278470210748	0.8990767848112086	2.918735483	1.01797826711956	1.977086107	0.5599676005427808	0.10296108505000001	1.0644850414263938	0.8285974076575001	0.822155816607926	2.896298118	1.0608651797461905	2.0126580635	0.551987201899089	-0.346911731153	0.9965983959592055	0.0	0.4335	0.657	2.3305550000000004	0.04236698578001	1.473935	0.6178572460657779	0.654298	0.37437235325668566	0.55453	0.3979982213281709	1.7544537434499998	0.6945838622719814	0.630162559535	0.9718962914241609	0.026970706940999997	0.813361417813059	3006	356	13	1	1
	3/20	2	False	P3T/I20V	MSTKRRTQAERAMETQGKLVAAALGVLREKGYAGFRIADVPGAAGVSRGAQSHHFPTKLELLLATFEWLYEQITERSRARLAKLKPEDDVIQQMLDDAAEFFLDDDFSIGLDLIVAADRDPALREGIQRTVERNRFVVEDMWLGVLVSRGLSRDDAEDILWLIFNSVRGLVVRSLWQKDKERFERVRNSTLEIARERYAKFKR*	0.3640828439155	0.5235377841670315	2.243514805	0.1660722730894791	2.388666335	0.2805738321766107	1.5054469735	0.5010205755410845	1.879431999	0.5473564190224799	0.8205825607900001	0.8236009760807514	2.8696758225000005	1.1191899241302539	1.9871529534999999	0.5540045549391249	0.45649975996299996	0.9666310032672317	0.7866146366979999	0.8203780401302252	2.902850128	1.1053154685473494	2.0055225250000004	0.5722089063212735	0.422531837356	0.9897037195071422	0.0	0.3315	0.363	2.2130900000000002	0.015254456594670977	0.49089150000000004	0.34300808103909386	0.4911485	0.28988540029044346	0.3034775	0.22450389087476882	1.8726533125	0.49719038000595595	0.14464458984249998	0.6840744495854769	0.13187703798550002	0.6630677731571946	4776	678	32	1	1
	3/20	2	True	P3del/I20T	MSKRRTQAERAMETQGKLTAAALGVLREKGYAGFRIADVPGAAGVSRGAQSHHFPTKLELLLATFEWLYEQITERSRARLAKLKPEDDVIQQMLDDAAEFFLDDDFSIGLDLIVAADRDPALREGIQRTVERNRFVVEDMWLGVLVSRGLSRDDAEDILWLIFNSVRGLVVRSLWQKDKERFERVRNSTLEIARERYAKFKR*	1.3799956414399002	0.31431248976156834	2.4314416355	0.1523014052701173	1.7022119720000002	0.2134346521606985	1.8476565977	0.5670835290460703	1.0514459791999997	0.3512309399911948	1.018404125192615	0.8583173180988382	3.19831450735	0.9718457058047321	2.0148136117	0.5469223313202768	-0.361591496931025	0.9142092005270906	0.722473306707937	0.7643698315923826	2.8550323396	1.0302845366268236	1.9953949636500001	0.5548863560276897	-0.6575223055939099	0.8390275421334864	0.0	0.6218	0.8012	2.3468799999999996	0.0285142059796431	1.099275	0.42416451231672264	0.773726	0.3397427816700475	1.21189	0.33281689201727055	1.3741676649999999	0.641663313618088	-0.05737172957285	0.7593452515090452	-0.3084986870516	0.6981075137543061	4487	387	17	1	1
	3/200	2	True	P3K4insT/K200F201insF	MSPTKRRTQAERAMETQGKLIAAALGVLREKGYAGFRIADVPGAAGVSRGAQSHHFPTKLELLLATFEWLYEQITERSRARLAKLKPEDDVIQQMLDDAAEFFLDDDFSIGLDLIVAADRDPALREGIQRTVERNRFVVEDMWLGVLVSRGLSRDDAEDILWLIFNSVRGLVVRSLWQKDKERFERVRNSTLEIARERYAKFFKR*	0.3839751303255	0.5473780406255911	2.2065190650000006	0.15054453008178192	2.210370935	0.17948797036271882	1.9815196590000002	0.494106558977153	1.822544073	0.5688794741942096	0.80334654276	0.8330280160767176	2.953502652	1.095605685064855	2.025037851	0.5213320340317835	0.41937142887385004	1.005897860209277	0.7603755613975	0.8118726405139489	2.8279038345	1.1144752817408885	1.989768779	0.566555891331506	0.3764003887115	0.9962671489753386	0.0	0.361	0.384	2.245945	0.021008116296744973	0.4506945	0.3398121131284304	0.457755	0.321287858225018	0.293425	0.34456771148283466	1.8818492155	0.616385425542222	0.07523159356365	0.7541395888087296	0.09439500608195	0.7436240288719638	5112	671	16	1	1
	3/200	2	False	P3Y/K200G	MSYKRRTQAERAMETQGKLIAAALGVLREKGYAGFRIADVPGAAGVSRGAQSHHFPTKLELLLATFEWLYEQITERSRARLAKLKPEDDVIQQMLDDAAEFFLDDDFSIGLDLIVAADRDPALREGIQRTVERNRFVVEDMWLGVLVSRGLSRDDAEDILWLIFNSVRGLVVRSLWQKDKERFERVRNSTLEIARERYAGFKR*	0.485602037067	0.5733525060475928	2.448195375	0.16007016410430008	2.39652952	0.18940331166192384	1.974719629	0.518017717286007	1.9625935595000001	0.5922868012341297	0.8348928684299999	0.8674487902547038	2.8837250974999997	1.0947219511999915	2.0022249575	0.5691118178352937	0.349290793643451	1.0566493154665013	1.1258396832220001	0.7757224354293334	2.410606791	1.2086023003469624	2.0084244275	0.5633727101047105	0.64023765518	0.961833806584671	0.0	0.4005	0.2435	2.434205	0.0225231088182079	0.4770675	0.4032317816848139	1.18492	0.45386749235665064	0.26998999999999995	0.2935080859171612	2.10575206	0.5886905331637	0.19955408531950003	0.7811806412667313	0.5964794404295	0.8120320634555284	1962	243	6	1	1
	3/201	2	True	P3del/F201P	MSKRRTQAERAMETQGKLIAAALGVLREKGYAGFRIADVPGAAGVSRGAQSHHFPTKLELLLATFEWLYEQITERSRARLAKLKPEDDVIQQMLDDAAEFFLDDDFSIGLDLIVAADRDPALREGIQRTVERNRFVVEDMWLGVLVSRGLSRDDAEDILWLIFNSVRGLVVRSLWQKDKERFERVRNSTLEIARERYAKPKR*	1.401993697	0.07127159422636745	2.388650535	0.1548396893308037	2.35752621	0.13105097382089764	2.376213615	0.40014786311944894	0.9866569175	0.17124708721975773	0.8786115767135	0.8459808504523983	3.1786892125000006	0.9670218467766987	1.9961412774999998	0.5515977674212456	-0.523382145229	0.8539492486656168	0.5884500418899999	0.6878099224880226	2.7169219085	0.8652390517107562	2.0544334479999997	0.5223336053031354	-0.813543592995	0.700544269604037	0.0	0.724	0.897	2.312065	0.023737202452996774	0.909482	0.3204353540627335	0.8517075000000001	0.1973135050953088	1.409145	0.21020935058162757	1.110091328	0.4950057417002922	-0.410728201766	0.640249662100398	-0.45040029566	0.5649707247200618	12930	1638	51	1	1
	3/202	2	False	P3K/K202M	MSKKRRTQAERAMETQGKLIAAALGVLREKGYAGFRIADVPGAAGVSRGAQSHHFPTKLELLLATFEWLYEQITERSRARLAKLKPEDDVIQQMLDDAAEFFLDDDFSIGLDLIVAADRDPALREGIQRTVERNRFVVEDMWLGVLVSRGLSRDDAEDILWLIFNSVRGLVVRSLWQKDKERFERVRNSTLEIARERYAKFMR*	0.49935709569299996	0.5551742968916604	2.1069931650000004	0.12174865897665603	2.22880455	0.2008897599583552	1.9448296075	0.5261258521777944	1.6076363194999999	0.5676604506759699	1.2081139417250002	0.918997845516531	2.735261807	1.0050668087915526	2.0404651999999994	0.5307398060639623	0.708756846922	1.0843404455019354	0.8429301964065	0.8390320914167346	2.7915901990000003	1.1400645329276846	1.9951643614999999	0.5596177126405169	0.343573169705	1.0261913355905288	0.0	0.2795	0.399	2.0965100000000003	0.016516958131507095	1.197715	0.5191132321930323	0.644427	0.3412652167677967	0.46204100000000004	0.29725765637702034	1.638677233	0.5712725176280115	0.5688778592305	0.8925524309791198	0.1444962127695	0.7389575726481752	4637	774	27	1	1
	3/203	2	False	P3E/R203Q	MSEKRRTQAERAMETQGKLIAAALGVLREKGYAGFRIADVPGAAGVSRGAQSHHFPTKLELLLATFEWLYEQITERSRARLAKLKPEDDVIQQMLDDAAEFFLDDDFSIGLDLIVAADRDPALREGIQRTVERNRFVVEDMWLGVLVSRGLSRDDAEDILWLIFNSVRGLVVRSLWQKDKERFERVRNSTLEIARERYAKFKQ*	0.38980606664100004	0.5461290091575464	2.36780083	0.18117079894675794	2.18476649	0.1983049313059815	1.9943878709999998	0.5006915277809154	1.9779947525	0.5736885334745129	0.7809350313725	0.8357154781383607	2.9038814569999993	1.1143979009624718	2.010691209	0.5486863586996035	0.391128948512	1.0123278793805839	0.9181601952445	0.8227314345719574	2.688279246	1.1372032975440112	1.9785681965	0.5706220591045918	0.5283541438805001	0.9886006403026512	0.0	0.383	0.3	2.351775	0.03583293945577477	0.35409599999999997	0.3270623633261754	0.6246335000000001	0.4321558590354232	0.2341965	0.2786114506841484	2.06603219	0.5859853694364185	0.105975999196	0.7307662672463798	0.33308453638715	0.7873546363224134	3650	502	10	1	1
	3/21	2	True	P3K4insD/A21S	MSPDKRRTQAERAMETQGKLISAALGVLREKGYAGFRIADVPGAAGVSRGAQSHHFPTKLELLLATFEWLYEQITERSRARLAKLKPEDDVIQQMLDDAAEFFLDDDFSIGLDLIVAADRDPALREGIQRTVERNRFVVEDMWLGVLVSRGLSRDDAEDILWLIFNSVRGLVVRSLWQKDKERFERVRNSTLEIARERYAKFKR*	1.040318568395	0.6492182977313781	2.45535546	0.15503691761996868	1.8989430999999999	0.24772621296601868	1.9727433305	0.5566008062525655	1.4150368020000001	0.6619996456327818	1.8487364709235001	0.6972222906169471	2.1439377215000004	0.9651662996587533	1.96690832	0.5722775853241333	0.8084179658099999	1.0099564992822996	0.923521704945	0.8546508626037663	2.7830362255	1.1186420927248784	2.0056889475000004	0.5458363630474897	-0.116796903846	1.087908631601349	0.0	0.1525	0.559	2.3873100000000003	0.03851835678669097	1.930695	0.3392407663190856	0.650795	0.5695752910892042	0.6112625	0.4231081472918283	1.7620302545	0.6995839230807271	1.2346490305309998	0.8950896950897745	0.063015557473985	0.9615378124340127	1177	106	4	1	1
	3/21	2	True	P3K4insS/A21I	MSPSKRRTQAERAMETQGKLIIAALGVLREKGYAGFRIADVPGAAGVSRGAQSHHFPTKLELLLATFEWLYEQITERSRARLAKLKPEDDVIQQMLDDAAEFFLDDDFSIGLDLIVAADRDPALREGIQRTVERNRFVVEDMWLGVLVSRGLSRDDAEDILWLIFNSVRGLVVRSLWQKDKERFERVRNSTLEIARERYAKFKR*	0.66967678198	0.602246002607929	2.32350759	0.1735329840346379	2.0909763299999997	0.24638857915353898	1.713300553	0.5120695709508281	1.6538308795	0.6143886639053204	0.7826609008300001	0.8221236988442294	2.7786273245000004	1.1342836694801883	1.990761312	0.539783425708178	0.11298404599999999	1.0464152345445996	0.81187558015	0.807754746620511	2.8261207894999996	1.1237918881138835	1.9976004269999998	0.5364418117216473	0.1421987854685	1.0145873356343953	0.0	0.4855	0.4625	2.2580999999999998	0.030513878881165774	0.5339050000000001	0.36790359729395394	0.628184	0.33365799213486924	0.527909	0.31087231567211404	1.7304319049999999	0.6015451530389144	0.01474895116965	0.7619553619301299	0.027462316165000004	0.7463400965106773	3870	446	16	1	1
	3/21	2	True	P3K4insW/A21V	MSPWKRRTQAERAMETQGKLIVAALGVLREKGYAGFRIADVPGAAGVSRGAQSHHFPTKLELLLATFEWLYEQITERSRARLAKLKPEDDVIQQMLDDAAEFFLDDDFSIGLDLIVAADRDPALREGIQRTVERNRFVVEDMWLGVLVSRGLSRDDAEDILWLIFNSVRGLVVRSLWQKDKERFERVRNSTLEIARERYAKFKR*	0.40919589023499997	0.5271255861151071	2.3921086999999996	0.16441161935337534	1.962243085	0.18193377015357515	1.9363805084999999	0.47639641981922903	1.982912778	0.5457431248899833	0.8122056964344999	0.8375274806454152	2.856682761	1.129838932936186	2.0054612554999998	0.5437766745298189	0.40300994008650004	0.9895250104991435	0.8203670781654999	0.8569174473512126	2.850386469	1.104691223193881	1.9769399374999999	0.5777598039264614	0.41117120285700004	1.0044501625609252	0.0	0.3695	0.3685	2.39734	0.030615388769449376	0.39860450000000003	0.3579440604985558	0.44097200000000003	0.4019088929489304	0.1648685	0.24744109772839665	2.157041778	0.5460271775154948	0.19224441818350002	0.732022147403683	0.25497000121700003	0.7487372123500206	6618	746	34	1	1
	3/21	2	False	P3S/A21L	MSSKRRTQAERAMETQGKLILAALGVLREKGYAGFRIADVPGAAGVSRGAQSHHFPTKLELLLATFEWLYEQITERSRARLAKLKPEDDVIQQMLDDAAEFFLDDDFSIGLDLIVAADRDPALREGIQRTVERNRFVVEDMWLGVLVSRGLSRDDAEDILWLIFNSVRGLVVRSLWQKDKERFERVRNSTLEIARERYAKFKR*	0.4840040683115	0.5735936145320987	2.44073752	0.16106226328031056	2.1978385449999998	0.16347488425144546	2.1141500115	0.4798322771189376	1.9567335705	0.5866514869747036	0.8529890264655	0.8778111046631345	2.8398599825	1.0836927522137676	2.0192475975	0.5494802599219233	0.36898499936165	1.0818667049033213	1.136570825046	0.8789828348241359	2.7429530515000002	1.0078849967246586	1.9942223159999999	0.5470904270476131	0.6525668368345	1.066351195820404	0.0	0.3945	0.278	2.4353949999999998	0.033015808962529605	0.512432	0.528194359205915	1.22129	0.5603079816280631	0.212672	0.3605637709651952	2.1065038805000005	0.657427411330264	0.27954526143099995	0.9020394881598293	0.6348736653557	0.9156293354063453	3209	364	15	1	1
	3/21	2	False	P3T/A21R	MSTKRRTQAERAMETQGKLIRAALGVLREKGYAGFRIADVPGAAGVSRGAQSHHFPTKLELLLATFEWLYEQITERSRARLAKLKPEDDVIQQMLDDAAEFFLDDDFSIGLDLIVAADRDPALREGIQRTVERNRFVVEDMWLGVLVSRGLSRDDAEDILWLIFNSVRGLVVRSLWQKDKERFERVRNSTLEIARERYAKFKR*	0.7619050165185001	0.6017222044140453	2.2905645199999998	0.19244147048609617	2.46753117	0.34864345731333435	1.5956882909999999	0.5799506232879367	1.5286595809999999	0.6254509847372229	1.403749472584	0.9431627064747133	2.7356156515000003	0.9334564628172074	2.0004906559999998	0.560266135149746	0.6418444018180001	1.1296777385406016	0.890460742186	0.8449877559006138	2.8336218385	1.1097267130565367	1.9815223419999999	0.5637259049704301	0.1285555990549	1.0450378455025418	0.0	0.2795	0.474	2.20305	0.02068685070313577	1.5442	0.5244465560345598	0.8124564999999999	0.3659928562538525	0.6164665	0.2503554745929299	1.645731733	0.5464347449210004	0.7076552396505	0.8728634220034145	0.17376234555399997	0.7250548353518205	1963	277	15	1	1
	3/22	2	False	P3G/A22C	MSGKRRTQAERAMETQGKLIACALGVLREKGYAGFRIADVPGAAGVSRGAQSHHFPTKLELLLATFEWLYEQITERSRARLAKLKPEDDVIQQMLDDAAEFFLDDDFSIGLDLIVAADRDPALREGIQRTVERNRFVVEDMWLGVLVSRGLSRDDAEDILWLIFNSVRGLVVRSLWQKDKERFERVRNSTLEIARERYAKFKR*	0.5124873630764999	0.5530506695714122	2.41530062	0.16060835391314157	1.5079400450000002	0.2612199049519763	1.7581855885	0.6540276839363123	1.9028132795000001	0.5783099921822302	0.74971633846	0.8237604793099217	2.8383987514999998	1.1531066680298716	2.0187793425	0.5487973167388704	0.23722909486399998	1.0150121160811023	0.7606673884697001	0.779985892372159	2.877224811	1.13445878539538	1.9974450775	0.5647706073997582	0.248179987363	0.9651497806080341	0.0	0.439	0.414	2.2378099999999996	0.03916344698243577	0.4281285	0.3217951346035974	0.4973615	0.2980332337148415	0.7919134999999999	0.30218081210981146	1.583615445	0.6278014106814527	-0.247634351713	0.7200597034259524	-0.21523369167220002	0.6915125146553895	4903	417	12	1	1
	3/22	2	True	P3M/A22A23insR	MSMKRRTQAERAMETQGKLIAARALGVLREKGYAGFRIADVPGAAGVSRGAQSHHFPTKLELLLATFEWLYEQITERSRARLAKLKPEDDVIQQMLDDAAEFFLDDDFSIGLDLIVAADRDPALREGIQRTVERNRFVVEDMWLGVLVSRGLSRDDAEDILWLIFNSVRGLVVRSLWQKDKERFERVRNSTLEIARERYAKFKR*	2.48146866	0.12092143811956112	1.2769586342099999	0.9408615878655877	4.032125745	0.8685508410705771	1.993495262	0.5450699547651128	-1.204509999994714	0.9537165094711209	1.1402772053799999	0.9573623596123568	3.0283949939999997	0.8480974787447145	2.001787577	0.5321636316593736	-1.3411914661600002	0.9683760014323757	1.219121592545	0.9793401365605008	3.3716708449999997	0.842288410637709	1.9902658405000002	0.5624078421516397	-1.262347085334	0.9865650201522604	0.9	0.9125	0.903	2.499575	0.027035536058385774	2.423795	0.08002077982615759	2.530145	0.027349855513664974	2.56214	0.025684449432727602	-0.041720062019000005	0.21734354938184755	-0.16299963772965	0.31552954623138163	-0.0242572393725	0.20955346055934973	17725	385	26	1	1
	3/22	2	False	P3N/A22V	MSNKRRTQAERAMETQGKLIAVALGVLREKGYAGFRIADVPGAAGVSRGAQSHHFPTKLELLLATFEWLYEQITERSRARLAKLKPEDDVIQQMLDDAAEFFLDDDFSIGLDLIVAADRDPALREGIQRTVERNRFVVEDMWLGVLVSRGLSRDDAEDILWLIFNSVRGLVVRSLWQKDKERFERVRNSTLEIARERYAKFKR*	1.916198305	0.015802366169825884	2.57022393	0.0955607427861254	1.5519887250000002	0.21900202837768684	1.8161881135	0.5834549070212396	0.6540255785000001	0.09640160608355329	1.1817259131588498	0.9247554330516965	3.644332215	0.6575660406131292	2.0691009735	0.5250532908704502	-0.7344724957179999	0.9256242330888987	0.9809464423500001	0.8460458724226617	3.7376025824999997	0.5164970941607333	1.9750365410000001	0.57490093215792	-0.935251917575	0.8472536284522014	0.0	0.7055	0.8615	2.4574350000000003	0.0133249956763111	1.927	0.002816851351853975	1.886295	0.0007765663168424	1.93502	0.0008383279636177749	0.51665406	0.1168873068611233	-0.009054055478199999	0.057316173120881345	-0.04828239879502999	0.03679528452052161	13782	655	14	1	1
	3/23	2	True	P3K4insI/A23V	MSPIKRRTQAERAMETQGKLIAAVLGVLREKGYAGFRIADVPGAAGVSRGAQSHHFPTKLELLLATFEWLYEQITERSRARLAKLKPEDDVIQQMLDDAAEFFLDDDFSIGLDLIVAADRDPALREGIQRTVERNRFVVEDMWLGVLVSRGLSRDDAEDILWLIFNSVRGLVVRSLWQKDKERFERVRNSTLEIARERYAKFKR*	0.6445795242300001	0.5882006335864569	2.328303955	0.15391857436409392	1.6840922900000002	0.2355351114014795	1.6893429585	0.5436182240911831	1.683724317	0.6094675344027367	0.9787846226484999	0.8861688070345061	2.81726999	1.073927072924054	1.9688058784999998	0.578735311222435	0.3342050775695	1.043920499760955	0.8990909325750001	0.7808923632087494	2.8028261305	1.2071839059984655	2.002097135	0.5470588713877288	0.2545112859746	0.9683590488336369	0.0	0.386	0.4105	2.2930149999999996	0.028444988843319377	0.9092875	0.48108067823600664	0.8950325	0.35816309360569276	0.5683865	0.24403422400679164	1.7792535385000001	0.5459995339557173	0.30333347769035	0.8358715075228969	0.2114691811248	0.6937197787195741	8428	776	34	1	1
	3/23	2	False	P3L/A23S	MSLKRRTQAERAMETQGKLIAASLGVLREKGYAGFRIADVPGAAGVSRGAQSHHFPTKLELLLATFEWLYEQITERSRARLAKLKPEDDVIQQMLDDAAEFFLDDDFSIGLDLIVAADRDPALREGIQRTVERNRFVVEDMWLGVLVSRGLSRDDAEDILWLIFNSVRGLVVRSLWQKDKERFERVRNSTLEIARERYAKFKR*	0.7633330221185001	0.6393609053351664	2.306076835	0.18046757324940688	2.0758345499999997	0.2698513142971727	1.822378137	0.5442980142844792	1.542743876	0.6595235507355048	0.87878612926785	0.8931093312003197	2.8047358294999998	1.0887645612302541	1.986819726	0.559135580055437	0.11545308179625001	1.1500765810026528	0.8151562568565001	0.8378934209448802	2.9115728544999997	1.10473401250124	2.0202133119999997	0.5608593707529949	0.051823223645	1.0834713758726113	0.0	0.4885	0.506	2.306175	0.028391725881597503	0.670346	0.4141832801851973	0.64302	0.3279392088479028	0.697777	0.408534451944083	1.624599129	0.6730890409722114	-0.015142337888999999	0.8571378526972842	-0.0835459467735	0.8017051319693956	2932	298	17	1	1
	3/23	2	False	P3N/A23P	MSNKRRTQAERAMETQGKLIAAPLGVLREKGYAGFRIADVPGAAGVSRGAQSHHFPTKLELLLATFEWLYEQITERSRARLAKLKPEDDVIQQMLDDAAEFFLDDDFSIGLDLIVAADRDPALREGIQRTVERNRFVVEDMWLGVLVSRGLSRDDAEDILWLIFNSVRGLVVRSLWQKDKERFERVRNSTLEIARERYAKFKR*	2.0672948300000002	0.03386907997658529	1.875564582604	0.8806455255041856	3.5584718000000004	0.9839687803069613	2.013723737	0.5734538885487461	-0.19173008779849998	0.8891227784419057	1.2396674795454998	0.94799363077059	3.4231603995	0.7752573780852742	2.037303135	0.5501257149492205	-0.8276272088450001	0.9499273069052182	1.2662205268049997	0.9289982356263414	3.6337902525	0.7117019639600006	2.039994449	0.5298092705671625	-0.801074308536	0.930013293641684	0.3365	0.737	0.7535	2.170815	0.012158712227018776	2.049045	0.0100425618797799	2.049045	0.006052563425434375	2.07223	0.0056013510186119	0.1086461331015	0.1223595906882815	-0.019082562150800002	0.11752913992657892	-0.023846391727210002	0.10039694315415527	11106	579	21	1	1
	3/24	2	True	P3K4insA/L24T	MSPAKRRTQAERAMETQGKLIAAATGVLREKGYAGFRIADVPGAAGVSRGAQSHHFPTKLELLLATFEWLYEQITERSRARLAKLKPEDDVIQQMLDDAAEFFLDDDFSIGLDLIVAADRDPALREGIQRTVERNRFVVEDMWLGVLVSRGLSRDDAEDILWLIFNSVRGLVVRSLWQKDKERFERVRNSTLEIARERYAKFKR*	0.7354904179784499	0.6101167842503424	2.3083526649999997	0.19231519552849524	2.5841043249999998	0.26465117945748606	1.860509537	0.553030509864464	1.5728622854999998	0.6323209027000354	0.8129949669635	0.8186254334080413	2.8036793610000004	1.144824720048689	1.9823486440000002	0.5713537468452554	0.07750464486280001	1.0397620473270135	0.7180732369795001	0.8156107809279981	2.704801855	1.1624659901859251	2.0023561175	0.542390001959156	-0.017417079572000005	1.051355631908114	0.0	0.5015	0.53	2.229865	0.0273321880893551	0.5834865	0.3268710906030515	0.46772	0.2839699043830628	0.8167519999999999	0.3544014588881588	1.511949345	0.63945949155538	-0.1726187224365	0.7735222488150315	-0.27180653307635	0.7580402131492492	2503	332	15	1	1
	3/24	2	True	P3K4insF/L24Q	MSPFKRRTQAERAMETQGKLIAAAQGVLREKGYAGFRIADVPGAAGVSRGAQSHHFPTKLELLLATFEWLYEQITERSRARLAKLKPEDDVIQQMLDDAAEFFLDDDFSIGLDLIVAADRDPALREGIQRTVERNRFVVEDMWLGVLVSRGLSRDDAEDILWLIFNSVRGLVVRSLWQKDKERFERVRNSTLEIARERYAKFKR*	1.023676408615	0.5344504337616419	2.180822015	0.18605283972832895	2.5511100150000003	0.3266169441073729	1.74994816	0.5295064598398904	1.157145649	0.5390441434405447	0.7808953907049999	0.8187532697901574	2.7761384980000003	1.1011597534109245	1.9971035050000001	0.5582836184176898	-0.24278092624900002	1.002445661495869	0.7041217511379999	0.7726695884803697	2.7218487255	1.0523793421165504	2.0314748055	0.5476981287763308	-0.31955454608499995	1.0009021852400826	0.0	0.624	0.671	2.11564	0.01753101202652437	0.718488	0.29086507549096147	0.7156785000000001	0.23292253550055503	0.7745375	0.28510288761199104	1.4308005175	0.5729084785188711	-0.0305606797657	0.6528397562922772	-0.055548690647499996	0.6156668866080967	7344	961	35	1	1
	3/24	2	True	P3K4insI/L24R	MSPIKRRTQAERAMETQGKLIAAARGVLREKGYAGFRIADVPGAAGVSRGAQSHHFPTKLELLLATFEWLYEQITERSRARLAKLKPEDDVIQQMLDDAAEFFLDDDFSIGLDLIVAADRDPALREGIQRTVERNRFVVEDMWLGVLVSRGLSRDDAEDILWLIFNSVRGLVVRSLWQKDKERFERVRNSTLEIARERYAKFKR*	0.615767598875	0.6020183056255645	1.06843515294	0.7877024185000449	3.35156671	1.1359772616564014	1.9771313745	0.5411676731539862	0.4526675356595	0.9673600152250402	0.85627491946	0.8507279837361373	2.8435796805	1.1206698696835262	1.9877797145	0.5651289275756182	0.2405074997	1.0490921606309922	0.9371288604399999	0.8544340406692549	2.833177171	1.1143032799485797	1.9997646365000001	0.553550544571779	0.32136132289650005	1.0280678004374297	0.308	0.434	0.389	1.1728	0.17073803025094353	1.0408149999999998	0.17313601598198683	1.08814	0.17034405180960457	1.04698	0.1877819362911414	0.211355449351	0.5297462543666216	0.02479238632869	0.469977381264903	0.0959090057804	0.4936951035574167	2954	483	14	1	1
	3/24	2	False	P3Q/L24I	MSQKRRTQAERAMETQGKLIAAAIGVLREKGYAGFRIADVPGAAGVSRGAQSHHFPTKLELLLATFEWLYEQITERSRARLAKLKPEDDVIQQMLDDAAEFFLDDDFSIGLDLIVAADRDPALREGIQRTVERNRFVVEDMWLGVLVSRGLSRDDAEDILWLIFNSVRGLVVRSLWQKDKERFERVRNSTLEIARERYAKFKR*	0.74886146572	0.6183303892078885	2.260818055	0.2043468839360027	2.500247505	0.2827217130107428	1.9157431900000002	0.5441998937872975	1.5119566195	0.6305267272126714	0.9268118348809	0.9041318033424317	2.833150541	1.0859009140130855	1.997308863	0.5570056979131363	0.1779502918415	1.1040671184293924	0.8357013539374	0.7851457297353555	2.78981482	1.1346760420388389	2.004344198	0.5612376041230618	0.0868399205565	0.9857763945955125	0.0	0.4465	0.471	2.190365	0.03167128583908077	0.712944	0.4194328710657931	0.711113	0.3657021154950504	0.592017	0.3632422812876363	1.6449075075000001	0.6609273339279008	0.1471964306355	0.8307154537803709	0.09732035070265	0.7632841793136688	2266	329	12	1	1
	3/24	2	False	P3S/L24E	MSSKRRTQAERAMETQGKLIAAAEGVLREKGYAGFRIADVPGAAGVSRGAQSHHFPTKLELLLATFEWLYEQITERSRARLAKLKPEDDVIQQMLDDAAEFFLDDDFSIGLDLIVAADRDPALREGIQRTVERNRFVVEDMWLGVLVSRGLSRDDAEDILWLIFNSVRGLVVRSLWQKDKERFERVRNSTLEIARERYAKFKR*	1.5387804200000001	0.05704173896468846	2.43936284	0.16587400670353492	2.422437715	0.19132109024468516	2.0357208274999996	0.4336361430627306	0.900582186	0.17406328244997285	0.39894656756400004	0.5512343452645263	1.2947901915	0.6889714206074884	1.933573044	0.5650098922356831	-1.13983403436	0.5596601588973916	0.7854073810155	0.7840494990848316	3.306668272	0.7681519870379412	2.0106645965	0.5529723731637494	-0.75337309226	0.7896765721515051	0.0	0.9825	0.8225	2.311285	0.022065682455644376	0.6123525000000001	0.29631875246040557	1.352835	0.16094759631127142	1.5116800000000001	0.15142891604994413	0.9424875254999999	0.41603100567560275	-0.7711485713849999	0.6534508810844695	-0.15086651481949997	0.43413539829800235	5165	531	15	1	1
	3/24	2	False	P3V/L24W	MSVKRRTQAERAMETQGKLIAAAWGVLREKGYAGFRIADVPGAAGVSRGAQSHHFPTKLELLLATFEWLYEQITERSRARLAKLKPEDDVIQQMLDDAAEFFLDDDFSIGLDLIVAADRDPALREGIQRTVERNRFVVEDMWLGVLVSRGLSRDDAEDILWLIFNSVRGLVVRSLWQKDKERFERVRNSTLEIARERYAKFKR*	0.432984793304	0.540304117239966	2.068235315	0.21028563990290794	2.721328485	0.43110033156585825	1.7506125885	0.5870303436848827	1.635250545	0.560360907005695	0.8041652434355001	0.8285085842400127	2.826587894	1.125362614983297	2.0016335785	0.5878072320628596	0.37118044929499994	1.0029415113267983	0.904366177325	0.8435973347209814	2.7617249459999997	1.1363546482212972	1.9950296684999997	0.5559477095055305	0.4713814409555	0.9850196551596773	0.0	0.3945	0.3395	1.97619	0.012068851891037975	0.6399855000000001	0.3107535738140403	0.890774	0.38696590957812355	0.5083409999999999	0.24114990520848006	1.5028557255000001	0.5171138287840755	0.12756963943029997	0.6683402147159658	0.32285666018000003	0.7155999692805285	1566	227	3	1	1
	3/24	2	True	P3W/L24G25insR	MSWKRRTQAERAMETQGKLIAAALRGVLREKGYAGFRIADVPGAAGVSRGAQSHHFPTKLELLLATFEWLYEQITERSRARLAKLKPEDDVIQQMLDDAAEFFLDDDFSIGLDLIVAADRDPALREGIQRTVERNRFVVEDMWLGVLVSRGLSRDDAEDILWLIFNSVRGLVVRSLWQKDKERFERVRNSTLEIARERYAKFKR*	2.53868732	0.10904518576620882	1.2781883306685	0.9427532415021644	3.969362445	0.8771859590052785	1.9711752075	0.5702537138882254	-1.2604989180100001	0.9503586770927954	0.871504318455	0.8795223103628469	2.5293550894999997	0.7800807532579228	2.0691117295000003	0.5257551510867388	-1.6671830607699998	0.8915643247027324	1.2668724824645001	0.9849396039069872	3.3954445410000003	0.8740079555506971	1.982980898	0.5838003218022287	-1.2718147468719998	1.0005319199053488	0.9285	0.969	0.8985	2.5123800000000003	0.042542969218572396	1.933995	0.312793872146911	2.579605	0.020336140893025597	2.631875	0.015276246654301776	-0.1292777528353	0.2268895585543319	-0.6434050407609	0.5795031294494303	-0.045398732072885	0.1691488137001581	4548	143	3	1	1
	3/25	2	True	P3K4insM/G25A	MSPMKRRTQAERAMETQGKLIAAALAVLREKGYAGFRIADVPGAAGVSRGAQSHHFPTKLELLLATFEWLYEQITERSRARLAKLKPEDDVIQQMLDDAAEFFLDDDFSIGLDLIVAADRDPALREGIQRTVERNRFVVEDMWLGVLVSRGLSRDDAEDILWLIFNSVRGLVVRSLWQKDKERFERVRNSTLEIARERYAKFKR*	1.2046792353834999	0.5186224776684263	2.44375999	0.1526761664668176	2.237433215	0.22138909532490114	1.8853864194999999	0.5096662526658075	1.239080622	0.5322921308530563	0.749855138655	0.8283808730263393	2.1376193605000005	1.2192245491563567	1.987172784	0.5422922394142266	-0.4548243105509999	1.082426319926295	1.48814528783	0.6574411836316603	2.3683830845	1.2191391953119666	1.912290213	0.5866777568492898	0.28346580964949997	0.9039442996821474	0.0	0.705	0.2345	2.3806149999999997	0.019217829081397495	0.7545390000000001	0.4662599864518585	1.66689	0.08886755720317857	0.9352134999999999	0.3014278162754116	1.5305604035000002	0.5749696686915169	-0.082514883816	0.857108440247742	0.7601070746749999	0.5774925858353122	2515	286	8	1	1
	3/25	2	True	P3K4insS/G25I	MSPSKRRTQAERAMETQGKLIAAALIVLREKGYAGFRIADVPGAAGVSRGAQSHHFPTKLELLLATFEWLYEQITERSRARLAKLKPEDDVIQQMLDDAAEFFLDDDFSIGLDLIVAADRDPALREGIQRTVERNRFVVEDMWLGVLVSRGLSRDDAEDILWLIFNSVRGLVVRSLWQKDKERFERVRNSTLEIARERYAKFKR*	0.3057456553925	0.4870570018498158	2.419113265	0.15024628226334505	2.031398845	0.12774167674139997	2.1968385529999996	0.4502580148050175	2.1133675380000003	0.5160231925663116	0.7935103032535	0.8579889952766531	2.9335556374999996	1.118594046244445	2.0214501155	0.5519308561525553	0.48776462841550006	1.026026104543891	0.972380021484	0.8326016174505072	2.851449325	1.0794407364392655	1.9960961845000003	0.5504719811304688	0.6666343595894999	0.9687958319656367	0.0	0.3495	0.2665	2.432685	0.033102601051110396	0.282644	0.3361033291813002	0.5734155000000001	0.4843542187196512	0.0150011	0.292306077733973	2.2598859795	0.5911092379423241	0.183646328453	0.744655354460174	0.422609377645	0.8264376368411419	7686	807	31	1	1
	3/25	2	True	P3K4insV/G25A	MSPVKRRTQAERAMETQGKLIAAALAVLREKGYAGFRIADVPGAAGVSRGAQSHHFPTKLELLLATFEWLYEQITERSRARLAKLKPEDDVIQQMLDDAAEFFLDDDFSIGLDLIVAADRDPALREGIQRTVERNRFVVEDMWLGVLVSRGLSRDDAEDILWLIFNSVRGLVVRSLWQKDKERFERVRNSTLEIARERYAKFKR*	0.7518493823399999	0.6095748350757229	2.361892255	0.16210819498472487	2.13844542	0.2831441894611938	1.648582802	0.5369335280914381	1.610042911	0.6171077744667084	1.008091592287	0.8432996800643704	2.759988009	1.1363647952284681	1.9875004015	0.5745799318901581	0.256242254602	1.0406376178636842	0.7987740747400001	0.8217524605440292	2.8639814155000005	1.1478215103907767	2.0080256739999998	0.5532090940812007	0.046924685155499996	1.0285039522110468	0.0	0.401	0.51	2.3288349999999998	0.020623033506915776	0.9679435	0.4604007437434357	0.5346505	0.3202269258563244	0.451978	0.24833269523287732	1.859486771	0.5330820762697237	0.376033374202	0.7892922410193635	0.065921324485	0.7007375617295531	2025	209	9	1	1
	3/25	2	False	P3L/G25T	MSLKRRTQAERAMETQGKLIAAALTVLREKGYAGFRIADVPGAAGVSRGAQSHHFPTKLELLLATFEWLYEQITERSRARLAKLKPEDDVIQQMLDDAAEFFLDDDFSIGLDLIVAADRDPALREGIQRTVERNRFVVEDMWLGVLVSRGLSRDDAEDILWLIFNSVRGLVVRSLWQKDKERFERVRNSTLEIARERYAKFKR*	0.49857936502200007	0.5832588156565571	1.112344566715	0.745339986200626	2.9319299899999995	1.1940303710629014	2.020895311	0.5382345752484058	0.613765195547	0.9701594987262554	0.8847767772355001	0.8618830149593044	2.854744734	1.1350115329847126	1.9995208750000002	0.5509073715144478	0.38619730195900004	1.031745242712463	0.8018913142920001	0.8032844386229113	2.8780459579999995	1.1437180977769057	1.9994826375	0.5526847452903286	0.30331185546610007	1.0190407372914811	0.2495	0.3745	0.3985	1.250385	0.1157823715575579	1.03499	0.17106438872651145	1.02172	0.16597550020035595	0.965302	0.17071530023822962	0.36218718524899995	0.49464426137693496	0.09577104393720001	0.4893166810023044	0.06979832439844999	0.47660761938512325	5188	891	3	1	1
	3/25	2	False	P3M/G25S	MSMKRRTQAERAMETQGKLIAAALSVLREKGYAGFRIADVPGAAGVSRGAQSHHFPTKLELLLATFEWLYEQITERSRARLAKLKPEDDVIQQMLDDAAEFFLDDDFSIGLDLIVAADRDPALREGIQRTVERNRFVVEDMWLGVLVSRGLSRDDAEDILWLIFNSVRGLVVRSLWQKDKERFERVRNSTLEIARERYAKFKR*	0.38545481932250003	0.526831901438706	2.404309505	0.1623204214358518	2.26831023	0.17996452871175564	1.9722082959999998	0.48868823779932147	2.0188546815	0.5531467877201255	0.929420730866	0.8972661887946629	2.8585410224999994	1.0734868169701588	1.9986127805	0.5605226127766268	0.5439659410995	1.0475254651337136	0.734902906148	0.8408065301596835	2.884673286	1.1292646346438677	1.9892592595	0.5372415927167057	0.34944815595935	1.0182322845624643	0.0	0.3405	0.402	2.4103250000000003	0.0268417055373679	0.54346	0.5632861707488653	0.2923705	0.30639988258723544	0.140559	0.2751037218748909	2.182915833	0.5720551036432593	0.3982198732785	0.8747264230429889	0.12214906679999998	0.6974020698406127	6011	734	22	1	1
	3/25	2	False	P3Q/G25K	MSQKRRTQAERAMETQGKLIAAALKVLREKGYAGFRIADVPGAAGVSRGAQSHHFPTKLELLLATFEWLYEQITERSRARLAKLKPEDDVIQQMLDDAAEFFLDDDFSIGLDLIVAADRDPALREGIQRTVERNRFVVEDMWLGVLVSRGLSRDDAEDILWLIFNSVRGLVVRSLWQKDKERFERVRNSTLEIARERYAKFKR*	0.5788952785932999	0.6003858508482742	2.32651722	0.1895623575567492	2.329435015	0.2011893919460357	2.070103381	0.5076603876983075	1.7476217944999999	0.6266657971147275	0.762213264914	0.8198981891848622	2.831729386	1.136805836259849	1.9879354484999998	0.5711501577127086	0.18331798002285002	1.0111021225859338	0.7872286776985	0.8122796348895658	2.8868466530000005	1.1136860494096945	2.0461414845	0.5201815876131543	0.20833336070349998	1.0194944141882827	0.0	0.461	0.452	2.3158649999999996	0.0361540149000671	0.444919	0.33093090824963084	0.460916	0.33769425910979917	0.6038985	0.5225722719276227	1.706518797	0.7700187174464084	-0.156967264508	0.867500231763232	-0.16008544009999998	0.8600025529390809	6788	909	33	1	1
	3/25	2	False	P3W/G25C	MSWKRRTQAERAMETQGKLIAAALCVLREKGYAGFRIADVPGAAGVSRGAQSHHFPTKLELLLATFEWLYEQITERSRARLAKLKPEDDVIQQMLDDAAEFFLDDDFSIGLDLIVAADRDPALREGIQRTVERNRFVVEDMWLGVLVSRGLSRDDAEDILWLIFNSVRGLVVRSLWQKDKERFERVRNSTLEIARERYAKFKR*	0.5735618342900001	0.5951420950211934	2.28976166	0.17888082498221422	1.925853245	0.19657829680895125	2.0282983325	0.5027234669593204	1.7161997665	0.615367050142828	0.7405985658355	0.8199419048832554	2.7852287779999996	1.1527828375237972	2.0009592499999997	0.5411578815179273	0.16703686696259998	1.0304673792953607	1.179153766569	0.6898948933037269	2.2301281065	1.2635754323321258	2.016326139	0.5472615597398159	0.6055920465785	0.9373695752354854	0.0	0.45	0.24	2.239915	0.03523329727818159	0.5434114999999999	0.32152172001712337	1.2595	0.24278203815960428	0.446408	0.27655723496220097	1.817686639	0.5850473108229843	0.0811828636133	0.7148348768603761	0.630040536667	0.6576350815892256	7968	877	17	1	1
	3/26	2	True	P3K4insS/V26Y	MSPSKRRTQAERAMETQGKLIAAALGYLREKGYAGFRIADVPGAAGVSRGAQSHHFPTKLELLLATFEWLYEQITERSRARLAKLKPEDDVIQQMLDDAAEFFLDDDFSIGLDLIVAADRDPALREGIQRTVERNRFVVEDMWLGVLVSRGLSRDDAEDILWLIFNSVRGLVVRSLWQKDKERFERVRNSTLEIARERYAKFKR*	1.5723641187680002	0.23914076836981057	2.538263546242	0.13618198979172785	1.5657010315	0.2497381951456901	1.8415562718999998	0.5851636861283026	0.9658994280250001	0.2811219729510764	0.72770544198207	0.7820104487225441	2.4138101120499997	1.0812432600842525	2.00980568595	0.5523676098401482	-0.8446586327963651	0.8352234211982756	1.0133100058448998	0.853444365786238	3.1324218515	1.0014688381526229	2.0021581081	0.5539188900889161	-0.559054075873365	0.8939135222650028	0.00185	0.8463	0.70625	2.466315	0.032324288886997496	0.616722	0.4257724704011041	1.0443	0.44206844161636355	1.2331750000000001	0.2639990872801387	1.3553260169999999	0.5562049362171121	-0.45806137862779994	0.7738628016214856	-0.15553237489	0.7617762436423795	1424	110	4	1	1
	3/26	2	False	P3M/V26Q	MSMKRRTQAERAMETQGKLIAAALGQLREKGYAGFRIADVPGAAGVSRGAQSHHFPTKLELLLATFEWLYEQITERSRARLAKLKPEDDVIQQMLDDAAEFFLDDDFSIGLDLIVAADRDPALREGIQRTVERNRFVVEDMWLGVLVSRGLSRDDAEDILWLIFNSVRGLVVRSLWQKDKERFERVRNSTLEIARERYAKFKR*	0.5495314184060001	0.5776812794604188	2.3590517799999997	0.16495256523595067	1.738328245	0.26400135239919564	1.656501109	0.5718161791878904	1.809520387	0.6034547288069768	1.2680566795750001	0.8439418754491987	2.5289744840000004	1.0508398301359987	1.9370268175	0.5814474217949523	0.7185251626889999	1.0280977996132725	0.7992496819949999	0.8116375730924166	2.851362212	1.153875992294154	2.015052335	0.5483342434330938	0.24971826428540003	1.0276421201991046	0.0	0.243	0.4385	2.31846	0.027194819652934375	1.383295	0.5136508069943392	0.466753	0.30774341201431354	0.597485	0.25242297024817734	1.7649083325	0.5528886952697097	0.59670556338	0.8550340529303075	-0.0835197686785	0.6816697037494189	2088	250	12	1	1
	3/26	2	True	P3T/V26L27insM	MSTKRRTQAERAMETQGKLIAAALGVMLREKGYAGFRIADVPGAAGVSRGAQSHHFPTKLELLLATFEWLYEQITERSRARLAKLKPEDDVIQQMLDDAAEFFLDDDFSIGLDLIVAADRDPALREGIQRTVERNRFVVEDMWLGVLVSRGLSRDDAEDILWLIFNSVRGLVVRSLWQKDKERFERVRNSTLEIARERYAKFKR*	2.596770765	0.07884341272186023	1.263819457804	0.9589692741694666	4.026274485	0.8152052357188995	1.971350598	0.5721698281731247	-1.3329514264790001	0.9610910471824856	1.2567421322505	0.9658342552142817	3.291701233	0.8548975575949282	1.9981481525000002	0.5696295477447199	-1.34002857424385	0.9702012603582594	1.2575953453313	0.9786695788263203	3.42942852	0.8320278819018705	1.9925433805	0.5561143520775355	-1.3391755051790002	0.986811799609174	0.948	0.9485	0.9375	2.58879	0.023305850869069375	2.59529	0.03175899254958097	2.6100000000000003	0.0142399197736944	2.651905	0.007965740878725773	-0.0829856131464	0.16608087537954488	-0.088280762224805	0.18576900289563023	-0.045965225301185	0.13066469459263663	26096	691	26	1	1
	3/26	2	False	P3W/V26K	MSWKRRTQAERAMETQGKLIAAALGKLREKGYAGFRIADVPGAAGVSRGAQSHHFPTKLELLLATFEWLYEQITERSRARLAKLKPEDDVIQQMLDDAAEFFLDDDFSIGLDLIVAADRDPALREGIQRTVERNRFVVEDMWLGVLVSRGLSRDDAEDILWLIFNSVRGLVVRSLWQKDKERFERVRNSTLEIARERYAKFKR*	0.981113058318	0.529108077299869	2.4256090400000003	0.155406080499466	2.02256754	0.14991505358934024	2.1221060785	0.4745950567674377	1.444496114	0.5416885398161883	0.8507008023595	0.8356051985087128	2.9035304945	1.1147120482180155	1.98778244	0.5736266915479687	-0.13041213319934003	1.0109273719272716	0.9364353089349999	0.7906673954511554	2.9084989645	1.1709377212982761	2.0010530414999996	0.5755442857613523	-0.044677646530000004	0.9678335919974276	0.0	0.5785	0.495	2.356515	0.03131809375126798	0.5908059999999999	0.41309071362825306	1.201695	0.2324895034499845	0.35139549999999997	0.31101011773617676	1.9719155165	0.6117460516091556	0.18417900855099997	0.7792662144312495	0.633412243934	0.6819997286436771	9716	992	50	1	1
	3/26	2	False	P3W/V26T	MSWKRRTQAERAMETQGKLIAAALGTLREKGYAGFRIADVPGAAGVSRGAQSHHFPTKLELLLATFEWLYEQITERSRARLAKLKPEDDVIQQMLDDAAEFFLDDDFSIGLDLIVAADRDPALREGIQRTVERNRFVVEDMWLGVLVSRGLSRDDAEDILWLIFNSVRGLVVRSLWQKDKERFERVRNSTLEIARERYAKFKR*	0.96301792741	0.5714714704368421	2.4999392549999997	0.1292286025079125	1.84101469	0.16876612153092868	1.9755698185	0.49469139791425804	1.5369214985	0.5786774809533038	0.8760981779785	0.8729678556752214	2.9067929914999997	1.071958696853384	2.0124091060000002	0.5492856952553969	-0.08691975137700002	1.0572240917229934	1.0269574530285	0.8228442258704673	2.9143361254999998	1.1287888461420617	1.9941113460000002	0.5581855646723995	0.0639395469725	1.007675634286038	0.0	0.553	0.45	2.487915	0.026287777572063898	0.57619	0.47115146215483505	0.8534315	0.4699861206384172	0.3300825	0.2684340504192122	2.1006476655	0.5654676448397031	0.242015966214	0.8208133917503807	0.3643891117965	0.7737605118984011	5964	548	22	1	1
	3/27	2	True	P3K4insS/L27H	MSPSKRRTQAERAMETQGKLIAAALGVHREKGYAGFRIADVPGAAGVSRGAQSHHFPTKLELLLATFEWLYEQITERSRARLAKLKPEDDVIQQMLDDAAEFFLDDDFSIGLDLIVAADRDPALREGIQRTVERNRFVVEDMWLGVLVSRGLSRDDAEDILWLIFNSVRGLVVRSLWQKDKERFERVRNSTLEIARERYAKFKR*	2.48743826	0.11711643897255074	1.3838598064415	0.9653843705527402	3.91695698	0.9624592215862381	1.9779324900000002	0.5553721985744845	-1.1035783916885	0.9676719317577307	1.25563703884995	0.9896773767159285	3.3034950335	0.8753891856005263	1.9746240320000001	0.5622739980995728	-1.23180115644	1.0055650778327956	1.344135909375	0.9931843032546329	3.3067599984999996	0.9151190400607745	1.9919109195	0.5600854596717182	-1.143302283065	1.0080020032839265	0.892	0.8775	0.8635	2.472555	0.029416700613724374	2.537655	0.028303254892602974	2.5499400000000003	0.021182108942074375	2.596135	0.015291523136497502	-0.09972989433465	0.18832859438738944	-0.062925882043965	0.18396385866881584	-0.0428718261732	0.16774325649942812	18889	449	16	1	1
	3/27	2	True	P3K4insT/L27M	MSPTKRRTQAERAMETQGKLIAAALGVMREKGYAGFRIADVPGAAGVSRGAQSHHFPTKLELLLATFEWLYEQITERSRARLAKLKPEDDVIQQMLDDAAEFFLDDDFSIGLDLIVAADRDPALREGIQRTVERNRFVVEDMWLGVLVSRGLSRDDAEDILWLIFNSVRGLVVRSLWQKDKERFERVRNSTLEIARERYAKFKR*	0.5899912884606501	0.5776878122279759	2.31092225	0.17884153665844707	2.3503563350000003	0.21244393509864637	1.9553701849999998	0.5154165018801414	1.720930691	0.6014563821368729	0.8246256459700001	0.8206420788318461	2.8561465869999996	1.1156703234166998	2.0049559355	0.5725477811780038	0.23463441014900002	1.0094959486813917	0.7498145983668499	0.7856040191015167	2.871613384	1.1216646828171128	1.9984938749999999	0.5626146419345187	0.15982332226	0.9835962447907842	0.0	0.4375	0.46	2.3012050000000004	0.026999147281371975	0.5685884999999999	0.3909279677142138	0.479997	0.2932546923626619	0.5062785000000001	0.288903496429495	1.8537368775	0.5858974754914861	0.111214474811	0.7493619228134969	-0.0036209790925499944	0.6868240500705548	10335	1312	44	1	1
	3/27	2	False	P3L/L27W	MSLKRRTQAERAMETQGKLIAAALGVWREKGYAGFRIADVPGAAGVSRGAQSHHFPTKLELLLATFEWLYEQITERSRARLAKLKPEDDVIQQMLDDAAEFFLDDDFSIGLDLIVAADRDPALREGIQRTVERNRFVVEDMWLGVLVSRGLSRDDAEDILWLIFNSVRGLVVRSLWQKDKERFERVRNSTLEIARERYAKFKR*	2.0790689550000003	0.03139504443324547	1.5358181832100002	0.9554742481972306	3.873188765	0.985141897956827	2.015030465	0.5419617290168663	-0.5432507725595	0.9611969803976259	1.3089928195885	0.9613727962611768	3.3433989085	0.8989650705478572	2.0083501425	0.5594108588067151	-0.7700761756860001	0.9642305022348863	1.1308156824429998	0.914914706825854	3.4663029580000004	0.8547854099728429	1.9866528505	0.5436340322166671	-0.94825317916	0.9135703882318301	0.53	0.6875	0.8525	2.171035	0.0112682251397071	2.10898	0.017521631072558976	2.02969	0.0041267915255509754	2.080955	0.0039346889024297746	0.1006785534645	0.11228392715311371	0.031923345052959	0.14779001623506496	-0.053023716522650005	0.08122152973553588	9903	311	19	1	1
	3/27	2	False	P3N/L27I	MSNKRRTQAERAMETQGKLIAAALGVIREKGYAGFRIADVPGAAGVSRGAQSHHFPTKLELLLATFEWLYEQITERSRARLAKLKPEDDVIQQMLDDAAEFFLDDDFSIGLDLIVAADRDPALREGIQRTVERNRFVVEDMWLGVLVSRGLSRDDAEDILWLIFNSVRGLVVRSLWQKDKERFERVRNSTLEIARERYAKFKR*	0.5641091952395	0.591677893526816	2.388793905	0.17137353473569036	1.9983637650000001	0.2103122188974848	1.8900985095	0.5067942438676122	1.8246847290000001	0.617393198039684	0.7223579547775	0.8159610417829091	2.7861792115	1.1131583021392908	2.017468092	0.5381559542555	0.15824877656199998	1.0487482749094483	0.8633530881215	0.8347416757942434	2.903049782	1.1290925361029052	2.003793312	0.5470038418374922	0.2992439263235	1.0211109616238008	0.0	0.464	0.4065	2.373495	0.0359212394369271	0.3609765	0.3365274983161074	0.47177800000000003	0.3742074604213398	0.33502350000000003	0.30414346150399024	1.971213377	0.6095235626646545	0.013928227879999998	0.7462211533223831	0.10331976667000001	0.7645941775486069	5662	583	19	1	1
	3/28	2	True	P3K4insN/R28H	MSPNKRRTQAERAMETQGKLIAAALGVLHEKGYAGFRIADVPGAAGVSRGAQSHHFPTKLELLLATFEWLYEQITERSRARLAKLKPEDDVIQQMLDDAAEFFLDDDFSIGLDLIVAADRDPALREGIQRTVERNRFVVEDMWLGVLVSRGLSRDDAEDILWLIFNSVRGLVVRSLWQKDKERFERVRNSTLEIARERYAKFKR*	0.3625929442285	0.5431440086462053	1.80299709	0.07098913270362517	2.31736625	0.24385675987330238	1.9607793185	0.5517440794786728	1.4404039290000001	0.5481472153345911	0.8176848730449999	0.8446274156824635	2.819824306	1.1052524305901021	2.0009468425	0.5435259433513552	0.455091932925	1.0037331439225212	0.915974204945	0.796134678929542	2.658643678	1.197971034410896	2.0134155455	0.5509602634543662	0.5533813128125	0.964782926264831	0.0	0.3495	0.298	1.77736	0.003593473445489975	0.8812355000000001	0.25993332010416625	1.0844399999999998	0.24270314729548426	0.6682305	0.21062911360152373	1.1538509351	0.4679430829179401	0.20207570837400002	0.6067902474020102	0.33219750194000003	0.596826018024118	4176	724	27	1	1
	3/28	2	True	P3K4insS/R28S	MSPSKRRTQAERAMETQGKLIAAALGVLSEKGYAGFRIADVPGAAGVSRGAQSHHFPTKLELLLATFEWLYEQITERSRARLAKLKPEDDVIQQMLDDAAEFFLDDDFSIGLDLIVAADRDPALREGIQRTVERNRFVVEDMWLGVLVSRGLSRDDAEDILWLIFNSVRGLVVRSLWQKDKERFERVRNSTLEIARERYAKFKR*	0.6258071397105	0.5827698549225755	2.404947155	0.16385421798211736	2.2951070200000006	0.16529941223810427	2.1639272005	0.4543630147437891	1.7791400235000001	0.5921311173925714	0.9690141235123999	0.8778883625977586	2.849657519	1.0866995356820597	1.979639577	0.5698473766940771	0.343206944214	1.0758966327031498	0.856612847505	0.7928632534848545	2.8456196215	1.1443757664053469	2.001706075	0.5632587242861602	0.23080565805	0.9756535748056568	0.0	0.386	0.412	2.40935	0.0314313638506004	0.7135895	0.5465731280288333	0.522686	0.3390955424930674	0.2262245	0.3603758910586575	2.0646418845	0.6519535929317133	0.398572320869	0.9150823366727512	0.171465458875	0.7527832490806987	8443	1002	41	1	1
	3/28	2	True	P3K4insW/R28G	MSPWKRRTQAERAMETQGKLIAAALGVLGEKGYAGFRIADVPGAAGVSRGAQSHHFPTKLELLLATFEWLYEQITERSRARLAKLKPEDDVIQQMLDDAAEFFLDDDFSIGLDLIVAADRDPALREGIQRTVERNRFVVEDMWLGVLVSRGLSRDDAEDILWLIFNSVRGLVVRSLWQKDKERFERVRNSTLEIARERYAKFKR*	1.844594745	0.017668964833688534	2.378815475	0.17147011324759473	2.579941745	0.24824449961096523	2.204396984	0.47662465334689597	0.534220813	0.1729010875118876	1.0519269367550002	0.8570084958492336	3.4765590435	0.7242689665057763	1.9600566475	0.5636507896735258	-0.7926677770699999	0.8579243904212746	1.1805817855700003	0.8859968972843121	3.7310777635	0.6837348058690335	2.0759676585	0.570432963207454	-0.664012743385	0.8875875247551023	0.0	0.804	0.705	2.253555	0.013756732860919375	1.7585000000000002	0.007021367331833775	1.853275	0.0023076256782871	1.88557	0.0017862028579417749	0.3659265239015	0.1201048980658418	-0.129472058682	0.09141047442823125	-0.032925413799485	0.061770604964418836	6900	528	30	1	1
	3/29	2	False	P3D/E29N	MSDKRRTQAERAMETQGKLIAAALGVLRNKGYAGFRIADVPGAAGVSRGAQSHHFPTKLELLLATFEWLYEQITERSRARLAKLKPEDDVIQQMLDDAAEFFLDDDFSIGLDLIVAADRDPALREGIQRTVERNRFVVEDMWLGVLVSRGLSRDDAEDILWLIFNSVRGLVVRSLWQKDKERFERVRNSTLEIARERYAKFKR*	0.36767059422	0.5329986877086254	2.2576897600000003	0.16028704898393503	2.01217245	0.22369401669904132	1.7504604445	0.5200642114083479	1.890019202	0.5506765009712873	0.851683075936	0.8695789107181644	2.8739661605	1.1020887324317277	1.9938072324999998	0.5512732396127504	0.48401248695699994	1.0217473559619366	0.734293828418	0.854772113837041	2.8799645465	1.1482568784792522	2.0002492849999998	0.5447915046029826	0.3666232790399999	1.029072539043217	0.0	0.3435	0.3985	2.263635	0.02789332749053998	0.5169870000000001	0.3875008866235129	0.386263	0.2736071410841541	0.32405700000000004	0.23724635138516575	1.926759625	0.532251484572363	0.204373654995	0.7410895504019119	0.037155611986500005	0.6477072878347394	9406	1031	38	1	1
	3/29	2	False	P3D/E29S	MSDKRRTQAERAMETQGKLIAAALGVLRSKGYAGFRIADVPGAAGVSRGAQSHHFPTKLELLLATFEWLYEQITERSRARLAKLKPEDDVIQQMLDDAAEFFLDDDFSIGLDLIVAADRDPALREGIQRTVERNRFVVEDMWLGVLVSRGLSRDDAEDILWLIFNSVRGLVVRSLWQKDKERFERVRNSTLEIARERYAKFKR*	0.485234461253	0.5533260568760392	2.355574305	0.17015768273873055	2.05731715	0.1905050693632693	1.8930179825	0.5129457878911317	1.8703398725000002	0.571713107951273	0.895439054542	0.8514561298724271	2.865693389	1.1045403914096674	1.9902087795	0.5499114292924944	0.410204575575	1.03270740255688	0.9451240907	0.8682576826929603	2.89450853	1.0657254920379609	1.9864871530000001	0.5449602467847673	0.459889601353	1.0313138028477085	0.0	0.3695	0.36	2.37282	0.030251217655044776	0.597505	0.48207581836529423	0.5757909999999999	0.42733399534402283	0.2748275	0.28084791865056763	2.0396705939999995	0.5833166268329509	0.29617918517700004	0.8340512918592541	0.2603524177305	0.7878786604674857	8484	951	33	1	1
	3/29	2	True	P3K4insH/E29K30insR	MSPHKRRTQAERAMETQGKLIAAALGVLRERKGYAGFRIADVPGAAGVSRGAQSHHFPTKLELLLATFEWLYEQITERSRARLAKLKPEDDVIQQMLDDAAEFFLDDDFSIGLDLIVAADRDPALREGIQRTVERNRFVVEDMWLGVLVSRGLSRDDAEDILWLIFNSVRGLVVRSLWQKDKERFERVRNSTLEIARERYAKFKR*	2.571247445	0.09100742751805316	1.2804094377410002	1.007866005519069	4.009555140000001	0.8888064670839461	1.9592942885	0.5801517727830391	-1.2908381800970001	1.0181752415275762	1.2256386874385001	0.9917518440823189	3.168175968	0.8711783014116417	1.9943662665	0.5555612655839057	-1.3456087456764998	0.9941319443035979	1.25374152951	0.979646126325061	3.2009909635000002	0.868160713253309	1.9656114075	0.5750121147770599	-1.3175058989580002	0.9864507765660405	0.919	0.924	0.9245	2.584245	0.0185566728490396	2.570335	0.04476634603512378	2.5387	0.0320738210142664	2.63832	0.0108397090820751	-0.056030381052850006	0.15876743671844873	-0.10618550142110499	0.22600465667710987	-0.11091579905164499	0.19048569977522775	10791	301	9	1	1
	3/29	2	True	P3K4insI/E29D	MSPIKRRTQAERAMETQGKLIAAALGVLRDKGYAGFRIADVPGAAGVSRGAQSHHFPTKLELLLATFEWLYEQITERSRARLAKLKPEDDVIQQMLDDAAEFFLDDDFSIGLDLIVAADRDPALREGIQRTVERNRFVVEDMWLGVLVSRGLSRDDAEDILWLIFNSVRGLVVRSLWQKDKERFERVRNSTLEIARERYAKFKR*	0.40017505585499996	0.5373167073198472	2.3425633900000005	0.17859376042527164	2.295684565	0.1946567897811806	1.9993471715	0.49349057261365636	1.942388329	0.5627538539011163	0.9116117332435001	0.8546896772480993	2.836793658	1.1083014151627129	1.9907616344999999	0.5631670700941569	0.511436692125	0.9888863758356615	0.8148425532194999	0.8384075543111308	2.83754425	1.1267094810959377	2.0099758535000003	0.5409220986598766	0.41466758860700004	0.9726005136392745	0.0	0.3285	0.354	2.3160499999999997	0.03602983528699041	0.5728435000000001	0.4664707581565942	0.441184	0.36890034334218647	0.27942500000000003	0.33752274645745056	1.9761048455	0.6356542293960834	0.240655603931	0.842342590464758	0.13509908029115	0.7945356534500542	3415	460	13	1	1
	3/29	2	True	P3K4insK/E29D	MSPKKRRTQAERAMETQGKLIAAALGVLRDKGYAGFRIADVPGAAGVSRGAQSHHFPTKLELLLATFEWLYEQITERSRARLAKLKPEDDVIQQMLDDAAEFFLDDDFSIGLDLIVAADRDPALREGIQRTVERNRFVVEDMWLGVLVSRGLSRDDAEDILWLIFNSVRGLVVRSLWQKDKERFERVRNSTLEIARERYAKFKR*	0.627208545087	0.5840324508010191	2.38312163	0.16833130887067968	2.3255806000000003	0.17821561757100046	1.984587157	0.44016400246215404	1.7559129855000002	0.5975489214124412	1.0640924538925	0.7877293597952769	2.6106192664999996	1.23026574866709	1.975212168	0.5516271267817769	0.43688391946550004	0.9546548106806675	0.92218973024505	0.8363184090614167	2.859984309	1.12426824315548	1.994170861	0.5474393925742052	0.29498109972750003	1.0135341556601565	0.0	0.3125	0.3935	2.3403	0.0270813269597679	0.9830135	0.3928044711335758	0.613124	0.36896912850034697	0.2954875	0.29930591699535286	1.981769959	0.5936743711526693	0.4725132280785	0.7447614046200606	0.2315331301505	0.7381365562032728	6982	895	32	1	1
	3/29	2	False	P3T/E29C	MSTKRRTQAERAMETQGKLIAAALGVLRCKGYAGFRIADVPGAAGVSRGAQSHHFPTKLELLLATFEWLYEQITERSRARLAKLKPEDDVIQQMLDDAAEFFLDDDFSIGLDLIVAADRDPALREGIQRTVERNRFVVEDMWLGVLVSRGLSRDDAEDILWLIFNSVRGLVVRSLWQKDKERFERVRNSTLEIARERYAKFKR*	0.4273341581325	0.5276908659690754	2.4171452749999998	0.16535583774533819	2.366042395	0.19756157994977186	1.9767237064999998	0.5195582955130623	1.9898110349999998	0.5513609476573514	0.86202305299	0.8533783456182951	2.8622228370000005	1.1262065593029247	1.9873095294999998	0.5548532847732588	0.434688917899	0.9941440427449719	0.8854169898850001	0.8221505770648723	2.809063212	1.0866864065629667	2.0166795795	0.5400560883389962	0.45808277803150005	0.9902246887810264	0.0	0.3505	0.3415	2.40261	0.025942401700939775	0.47083149999999996	0.4317831119549746	0.539625	0.4434520811148151	0.185258	0.2962941788926283	2.138055573	0.5876378847636405	0.2654405087075	0.7919518467574762	0.3100167057525	0.8097103050933789	2253	310	24	1	1
	3/30	2	False	P3H/K30T	MSHKRRTQAERAMETQGKLIAAALGVLRETGYAGFRIADVPGAAGVSRGAQSHHFPTKLELLLATFEWLYEQITERSRARLAKLKPEDDVIQQMLDDAAEFFLDDDFSIGLDLIVAADRDPALREGIQRTVERNRFVVEDMWLGVLVSRGLSRDDAEDILWLIFNSVRGLVVRSLWQKDKERFERVRNSTLEIARERYAKFKR*	0.5982365114445	0.6179052461057207	2.256568075	0.16723316146713102	1.57762953	0.22543283538897982	1.7750300855	0.5892755600137739	1.6583314369999997	0.6469747632008804	0.9776642722585	0.9014813703481243	2.8393111639999997	1.061580669824249	2.007346796	0.5410263941575356	0.37942772482500003	1.1289883279350246	0.9491580258055001	0.8546228660580844	2.8008809315	1.068925944415819	1.9637532860000002	0.5666072943477529	0.3509215232785	1.0894214647495937	0.0	0.396	0.3905	2.186705	0.0316438454980351	0.8613905	0.4892281970804441	0.8179105	0.4163726239755941	0.9752125	0.35204734167342455	1.3589001349999998	0.6456476180952764	-0.0258606678975	0.9080239211632998	-0.09680927256080699	0.828716245459299	3335	311	10	1	1
	3/30	2	False	P3K/K30N	MSKKRRTQAERAMETQGKLIAAALGVLRENGYAGFRIADVPGAAGVSRGAQSHHFPTKLELLLATFEWLYEQITERSRARLAKLKPEDDVIQQMLDDAAEFFLDDDFSIGLDLIVAADRDPALREGIQRTVERNRFVVEDMWLGVLVSRGLSRDDAEDILWLIFNSVRGLVVRSLWQKDKERFERVRNSTLEIARERYAKFKR*	0.6728381222640001	0.5878886345743354	2.366903585	0.16762273138132439	1.950699275	0.22815242466290853	1.8632046150000001	0.5150091093836252	1.694065487	0.6046108177459535	0.82895324809975	0.8158151873895089	2.8332674060000005	1.1348772421970421	2.006058321	0.5436331414286555	0.1561151231475	1.0067480846265646	0.795289409234	0.818595766103031	2.7855685999999995	1.1481909307240723	1.984841743	0.5612705065239432	0.12245132818349999	1.0074905813174917	0.0	0.448	0.475	2.366405	0.029468198244731902	0.5281985	0.3882323700036344	0.4770215	0.36071810058053094	0.40389949999999997	0.3287275300470153	1.9074866674999997	0.6248188434188496	0.07017197032	0.781004716448412	0.029214316540000007	0.7819751291377701	2827	303	16	1	1
	3/30	2	True	P3K4insN/K30I	MSPNKRRTQAERAMETQGKLIAAALGVLREIGYAGFRIADVPGAAGVSRGAQSHHFPTKLELLLATFEWLYEQITERSRARLAKLKPEDDVIQQMLDDAAEFFLDDDFSIGLDLIVAADRDPALREGIQRTVERNRFVVEDMWLGVLVSRGLSRDDAEDILWLIFNSVRGLVVRSLWQKDKERFERVRNSTLEIARERYAKFKR*	2.0559947469999997	0.03030365421428459	2.16823516927965	0.5849104600941883	2.5711048119999997	1.0143175447681145	1.9319684055999997	0.5776472567187392	0.11224042610586998	0.5953028043302911	0.61734594254154	0.7278736865294424	2.7926293537499998	0.5011187586826762	2.2533344219500004	0.5248388814202896	-1.43864878233035	0.7283798510397158	1.0926648622407802	0.906170753535589	3.6390680361500003	0.6564970539960534	2.0069926935	0.5529279368168696	-0.9633298357517349	0.9071818815329478	0.1278	0.96505	0.8248	2.2195	0.015487669535786399	1.950255	0.0152373898798724	2.03186	0.0048775814411	2.019025	0.003446036820707899	0.210414694811	0.1375831164574241	-0.08371769071	0.1333732896185259	0.0139751470212	0.0884608565302722	14605	717	42	1	1
	3/30	2	True	P3K4insW/K30W	MSPWKRRTQAERAMETQGKLIAAALGVLREWGYAGFRIADVPGAAGVSRGAQSHHFPTKLELLLATFEWLYEQITERSRARLAKLKPEDDVIQQMLDDAAEFFLDDDFSIGLDLIVAADRDPALREGIQRTVERNRFVVEDMWLGVLVSRGLSRDDAEDILWLIFNSVRGLVVRSLWQKDKERFERVRNSTLEIARERYAKFKR*	2.19771425	0.04665304440884653	1.391410036885	0.9800920970620172	4.10198263	0.9168001850696557	2.0098265294999997	0.5420190430682316	-0.80630431621	0.9834124613848224	1.294624655985	0.8964265669129599	3.142534308	0.9753691075133387	1.96183835	0.5705956943239171	-0.9030894868849999	0.8926994930123847	1.2322026072505001	0.9439306266851493	3.5167448775000003	0.7677564642805248	2.0431870565000003	0.5211211615930601	-0.9655115942950001	0.9446881694646648	0.695	0.87	0.8045	2.270175	0.019613772343346974	2.0648	0.019405168442354976	2.1887600000000003	0.014888513112823774	2.215725	0.012157159597124377	0.05816369042354999	0.1604635527926147	-0.1489443033725	0.16962118671601645	-0.02213505092055	0.14215462471749926	10782	230	9	1	1
	3/30	2	False	P3L/K30M	MSLKRRTQAERAMETQGKLIAAALGVLREMGYAGFRIADVPGAAGVSRGAQSHHFPTKLELLLATFEWLYEQITERSRARLAKLKPEDDVIQQMLDDAAEFFLDDDFSIGLDLIVAADRDPALREGIQRTVERNRFVVEDMWLGVLVSRGLSRDDAEDILWLIFNSVRGLVVRSLWQKDKERFERVRNSTLEIARERYAKFKR*	1.70060007	0.020153693184366595	2.542945635	0.11431919591334566	1.558096865	0.1887850530133209	1.844111128	0.5764736479328826	0.8423455335	0.11627825832009549	0.63004006904875	0.7265056410161383	2.6362033495	0.6411305271199476	2.040598309	0.5528108674534644	-1.0705599055725	0.729471893420051	1.18117366395	0.902284330041891	3.7609573205	0.6418699618956962	2.0477071954999997	0.5540850857791795	-0.5194264843865001	0.9032914082004406	0.0	0.947	0.641	2.3890599999999997	0.018802287440947973	1.53847	0.015039901375297536	1.7182499999999998	0.0026206452493593747	1.74224	0.0019046418564511	0.644889357	0.14129271110146677	-0.220956012327	0.1312017743818907	-0.024221312433849996	0.0660017820212618	8714	622	30	2	2
	3/30	2	False	P3W/K30E	MSWKRRTQAERAMETQGKLIAAALGVLREEGYAGFRIADVPGAAGVSRGAQSHHFPTKLELLLATFEWLYEQITERSRARLAKLKPEDDVIQQMLDDAAEFFLDDDFSIGLDLIVAADRDPALREGIQRTVERNRFVVEDMWLGVLVSRGLSRDDAEDILWLIFNSVRGLVVRSLWQKDKERFERVRNSTLEIARERYAKFKR*	2.486720255	0.12577348297194615	1.319414943675	0.96576544734794	3.9612633649999998	0.9170544567014569	2.0075625595	0.5576927596941637	-1.167305314985	0.9815753617019778	1.3062539459009999	0.9722393929318756	3.231694981	0.906859734465024	1.978032052	0.5547896603182799	-1.18046648375125	0.98195511477116	1.277586278088	0.9603101767828227	3.3117939255	0.8889056568038409	1.97332205	0.5662675878101162	-1.209134086167127	0.9685981104135729	0.8715	0.8925	0.9	2.5364950000000004	0.028149786688374378	2.5024100000000002	0.04425692164721477	2.5225150000000003	0.0279477957984116	2.57686	0.0232113166853375	-0.036960295218905	0.2044977106632705	-0.082259204116789	0.23276475636269547	-0.041658634302725005	0.19902522635196035	8547	276	10	1	1
	3/37	2	False	P3W/I37W	MSWKRRTQAERAMETQGKLIAAALGVLREKGYAGFRWADVPGAAGVSRGAQSHHFPTKLELLLATFEWLYEQITERSRARLAKLKPEDDVIQQMLDDAAEFFLDDDFSIGLDLIVAADRDPALREGIQRTVERNRFVVEDMWLGVLVSRGLSRDDAEDILWLIFNSVRGLVVRSLWQKDKERFERVRNSTLEIARERYAKFKR*	0.867574288345	0.5608423762075438	1.8368719450000002	0.03770719391446978	1.92065154	0.15521736294824978	1.8951019374999998	0.5620653524621482	0.9692977005	0.5640299691814586	0.6819250338939999	0.7785007665499359	2.7063904005	1.1047578291840854	2.023533647	0.5677553492415766	-0.1856492676125	1.019037215751536	0.7808852256884999	0.8387829508614721	2.813207434	1.1430897910940676	2.011771697	0.5485017926464876	-0.086688941115	1.0564936596126948	0.0	0.614	0.5605	1.821585	0.002776176980893775	0.8117185	0.17708520692392665	0.8954519999999999	0.2031784731706491	0.928493	0.17193652620203762	0.9749148649999999	0.4162156930246777	-0.096178308058	0.510108020250024	-0.033216655430499994	0.5466083347666556	9395	1464	46	1	1
	3/39	2	False	P3N/D39R	MSNKRRTQAERAMETQGKLIAAALGVLREKGYAGFRIARVPGAAGVSRGAQSHHFPTKLELLLATFEWLYEQITERSRARLAKLKPEDDVIQQMLDDAAEFFLDDDFSIGLDLIVAADRDPALREGIQRTVERNRFVVEDMWLGVLVSRGLSRDDAEDILWLIFNSVRGLVVRSLWQKDKERFERVRNSTLEIARERYAKFKR*	0.7163562842305	0.5998367104822976	1.87957271	0.08027439039838805	2.3042501950000003	0.3049242454908367	1.840688839	0.5804622419079766	1.1632165315000003	0.5908740680045411	0.9829051804355	0.8726191593416229	2.8739342810000004	1.0899801879525992	2.002215682	0.5669520532641354	0.26654897528000004	1.0584708682507946	0.847064813005	0.8254380405713458	2.8487833510000002	1.116078926197227	2.003431744	0.5439175126929923	0.1307085828882	1.0336653150091446	0.0	0.4175	0.468	1.87688	0.004421540224034375	0.9779935	0.295938776723067	0.9047085	0.29016218216039213	0.7760445	0.22894255752188608	1.1600539422000002	0.4853613484826042	0.1900065662665	0.658566216077204	0.113460444605	0.634763367388316	3187	511	24	1	1
	3/4	2	False	P3A/K4F	MSAFRRTQAERAMETQGKLIAAALGVLREKGYAGFRIADVPGAAGVSRGAQSHHFPTKLELLLATFEWLYEQITERSRARLAKLKPEDDVIQQMLDDAAEFFLDDDFSIGLDLIVAADRDPALREGIQRTVERNRFVVEDMWLGVLVSRGLSRDDAEDILWLIFNSVRGLVVRSLWQKDKERFERVRNSTLEIARERYAKFKR*	0.947269318145	0.6223722958278484	2.370181635	0.15849456310373394	1.7860316150000002	0.24719231345322393	1.7562434349999998	0.5289353491617563	1.4229123365	0.6379885112290247	0.53891320064685	0.7212537729248891	2.1391034634999997	1.2095366764901114	1.9731965209999998	0.5559780186481256	-0.408356237745	1.0588749509017656	0.7478901743149999	0.7893406390526839	2.889805433	1.05678190998754	1.998304041	0.5652794714394861	-0.199379103278	1.0548537988262836	0.0	0.694	0.6295	2.351865	0.030449587801903776	0.4697015	0.32390718440396155	0.6938795	0.3041213595765589	1.0008599999999999	0.33057569225680716	1.507789724	0.6280797924036259	-0.35780848504749996	0.7788685401492452	-0.22901894537300002	0.6973678024467893	11124	1105	41	1	1
	3/4	2	True	P3K4insI/K4P	MSPIPRRTQAERAMETQGKLIAAALGVLREKGYAGFRIADVPGAAGVSRGAQSHHFPTKLELLLATFEWLYEQITERSRARLAKLKPEDDVIQQMLDDAAEFFLDDDFSIGLDLIVAADRDPALREGIQRTVERNRFVVEDMWLGVLVSRGLSRDDAEDILWLIFNSVRGLVVRSLWQKDKERFERVRNSTLEIARERYAKFKR*	0.612782354898	0.6057160886626968	2.4060935	0.16363453360750127	1.983191325	0.1772655473046722	1.9607423975	0.4805077694604483	1.7933111215	0.6145777967923101	1.233806286805	0.9329988313861516	2.774316452	1.0011816517249579	1.9872308775	0.5452252815974641	0.62102388322	1.1024912391400266	0.8032040478470001	0.7983986906198203	2.827852777	1.1347830395472753	1.9865763395	0.5754316331453785	0.19042174021799999	1.019107171872095	0.0	0.307	0.441	2.42979	0.026926270681425977	1.441125	0.7114761835771936	0.4015965	0.3405228363847768	0.29013	0.3395178273012826	2.0501846959999996	0.6252737323837837	0.738695646925	1.0119653743299628	0.07075204382505001	0.7726514279764668	5460	600	27	1	1
	3/4	2	True	P3K4insR/K4T	MSPRTRRTQAERAMETQGKLIAAALGVLREKGYAGFRIADVPGAAGVSRGAQSHHFPTKLELLLATFEWLYEQITERSRARLAKLKPEDDVIQQMLDDAAEFFLDDDFSIGLDLIVAADRDPALREGIQRTVERNRFVVEDMWLGVLVSRGLSRDDAEDILWLIFNSVRGLVVRSLWQKDKERFERVRNSTLEIARERYAKFKR*	0.325800434497	0.47585558663321464	2.33378413	0.16997936295108806	2.14296744	0.18647009182230403	1.92084222	0.5098823923319599	2.007983634	0.5111660717609735	0.7746133180255	0.8536435276289696	2.8949295505	1.1242599897579182	2.0108655045	0.5627167295942415	0.448812912003	0.9543067566631521	0.810649731125	0.8129109444821117	2.9147698444999994	1.1149563138236604	2.010019446	0.5505051767457333	0.48484928876949995	0.9534555531338971	0.0	0.3425	0.328	2.364935	0.02722940045722178	0.3774465	0.3607493210585496	0.3483905	0.33433263638443145	0.176386	0.2696945463553005	2.1210855060000005	0.5656846589688834	0.17853020336499997	0.7365886628120111	0.14434657545100002	0.7407079374843998	3960	438	19	1	1
	3/4	2	False	P3L/K4E	MSLERRTQAERAMETQGKLIAAALGVLREKGYAGFRIADVPGAAGVSRGAQSHHFPTKLELLLATFEWLYEQITERSRARLAKLKPEDDVIQQMLDDAAEFFLDDDFSIGLDLIVAADRDPALREGIQRTVERNRFVVEDMWLGVLVSRGLSRDDAEDILWLIFNSVRGLVVRSLWQKDKERFERVRNSTLEIARERYAKFKR*	0.853468553565	0.5882155555857002	2.43962095	0.14206381382074798	1.72540816	0.1836295017636692	1.8312760385000002	0.5302301968182055	1.5861524640000002	0.6045366296843268	0.7680317712928499	0.845071900482009	2.665831953	1.2321342274655616	2.0045327200000003	0.5705601442476441	-0.085436812415	1.0638336826640968	0.970858087986	0.8430910586428405	2.9297933005	1.1069493369322814	1.9841541375000002	0.5560745401589882	0.11738957358155	1.0223231142910623	0.0	0.5565	0.472	2.408005	0.027579301767093774	0.48875599999999997	0.3621500976213646	0.8597215	0.4286667435293784	0.95654	0.3977443325628108	1.5912915195000001	0.666478277163886	-0.31638682581350003	0.8311410768079155	-0.075377751398	0.8435095722523839	8624	841	26	1	1
	3/4	2	True	P3Q/K4R5insN	MSQKNRRTQAERAMETQGKLIAAALGVLREKGYAGFRIADVPGAAGVSRGAQSHHFPTKLELLLATFEWLYEQITERSRARLAKLKPEDDVIQQMLDDAAEFFLDDDFSIGLDLIVAADRDPALREGIQRTVERNRFVVEDMWLGVLVSRGLSRDDAEDILWLIFNSVRGLVVRSLWQKDKERFERVRNSTLEIARERYAKFKR*	0.33387717680850004	0.49152303415037457	2.3585370649999997	0.1628037019871665	2.360071405	0.20447372506411862	1.697529374	0.428440597485118	2.0246598675	0.51666199360856	0.8417608793668001	0.8654551026050739	2.8986272774999997	1.101683384968412	1.971301322	0.5587952692101062	0.507883663707	0.9885673504409288	0.7167453217215	0.80579042692139	2.8064841829999994	1.1374667199678925	2.0079993075	0.555348497459028	0.38286802021849997	0.9451688911809248	0.0	0.3385	0.372	2.3568499999999997	0.0202841171801184	0.4605625	0.4092984586362261	0.40342100000000003	0.2897692640101668	0.12237500000000001	0.1970153073484279	2.1798420865	0.4778285070965262	0.32323071610049997	0.7325851881608233	0.20404408611	0.6346788537980024	11566	1518	47	2	2
	3/4	2	True	P3Q/K4R5insV	MSQKVRRTQAERAMETQGKLIAAALGVLREKGYAGFRIADVPGAAGVSRGAQSHHFPTKLELLLATFEWLYEQITERSRARLAKLKPEDDVIQQMLDDAAEFFLDDDFSIGLDLIVAADRDPALREGIQRTVERNRFVVEDMWLGVLVSRGLSRDDAEDILWLIFNSVRGLVVRSLWQKDKERFERVRNSTLEIARERYAKFKR*	0.6538160084665001	0.6135016935850296	2.322236295	0.1863092324673532	2.3473958249999995	0.21495193625149905	1.997266395	0.516882777598841	1.668420484	0.6354615701091517	1.0517720473075	0.8118176228014617	2.7225845295	1.0877376346494658	1.992703587	0.5597490217077409	0.39795615369250004	1.0338771428875968	0.9055007612889999	0.8331063937564972	2.836560767	1.1125982607496812	1.984088577	0.5530902887566094	0.251684830102	1.059769696144236	0.0	0.3465	0.413	2.30878	0.0327382581170951	1.061655	0.5391209925294789	0.725244	0.442567920216305	0.4771965	0.41393019320206215	1.797085779	0.7049235606160523	0.39880960590500003	0.9419792452678991	0.17238694411	0.8386814679818895	2803	317	8	1	1
	3/4	2	False	P3S/K4V	MSSVRRTQAERAMETQGKLIAAALGVLREKGYAGFRIADVPGAAGVSRGAQSHHFPTKLELLLATFEWLYEQITERSRARLAKLKPEDDVIQQMLDDAAEFFLDDDFSIGLDLIVAADRDPALREGIQRTVERNRFVVEDMWLGVLVSRGLSRDDAEDILWLIFNSVRGLVVRSLWQKDKERFERVRNSTLEIARERYAKFKR*	0.5912162303625	0.6011398376304915	2.33262454	0.16782617921022502	1.8957165800000002	0.1696574095980466	2.112018771	0.4711043725665696	1.7414081415	0.6136590944065935	0.845373449005	0.8397135816477682	2.8297870194999994	1.1152594409304262	2.0097970530000002	0.5345125249665231	0.254157117954	1.006898789964789	1.870183736775	0.5050311258832297	2.700721272	0.568287568859141	1.9528128475000002	0.5687641222640758	1.27896733698	0.7761899372951802	0.0	0.4255	0.047	2.346855	0.03607077544456998	0.5384059999999999	0.4025864160869173	1.661175	0.1762183130776001	0.266832	0.348094086066577	1.9925487735000003	0.645282716780862	0.1952980860045	0.7866949820629698	1.186319582792	0.7142719628992571	5674	549	24	1	1
	3/4	2	True	P3del/K4Q	MSQRRTQAERAMETQGKLIAAALGVLREKGYAGFRIADVPGAAGVSRGAQSHHFPTKLELLLATFEWLYEQITERSRARLAKLKPEDDVIQQMLDDAAEFFLDDDFSIGLDLIVAADRDPALREGIQRTVERNRFVVEDMWLGVLVSRGLSRDDAEDILWLIFNSVRGLVVRSLWQKDKERFERVRNSTLEIARERYAKFKR*	0.6407471840515	0.5948064871636378	2.254212935	0.16763152608057894	2.001616815	0.22491676279281272	1.7786289975	0.5126520398596378	1.613465729	0.5997555817497147	0.8144811170949999	0.8777178391726692	2.7339112625	1.1228493623881153	1.992843797	0.5758190557875814	0.17373379945450002	1.0955112165366738	0.84674148995	0.831141387886407	2.8488465339999998	1.1310263087577452	1.9961703494999996	0.5813265225372227	0.20599423565663	1.017724538288471	0.0	0.482	0.4335	2.24776	0.0264220102112316	0.6528955000000001	0.4254182829649654	0.7034455	0.35039355060889055	0.5643830000000001	0.34266248769379215	1.6951428904999999	0.6265673037389132	0.08100148464615001	0.844450345469211	0.08457305083745001	0.7597563844394222	4944	497	21	1	1
	3/40	2	True	P3K4insG/V40P41insH	MSPGKRRTQAERAMETQGKLIAAALGVLREKGYAGFRIADVHPGAAGVSRGAQSHHFPTKLELLLATFEWLYEQITERSRARLAKLKPEDDVIQQMLDDAAEFFLDDDFSIGLDLIVAADRDPALREGIQRTVERNRFVVEDMWLGVLVSRGLSRDDAEDILWLIFNSVRGLVVRSLWQKDKERFERVRNSTLEIARERYAKFKR*	2.461876855	0.12424428926903225	1.2883676596475	0.9523005468699526	3.862602335	0.9086446044089285	1.95623639	0.5748729180068258	-1.1735092418214998	0.9564459364886955	1.277865927574	0.9185227382064369	3.1179574345	0.9606290260224459	1.9644972835	0.5555152124790284	-1.18401103012	0.9220637528810199	1.3244638605335	0.9777602301721661	3.3101008145	0.8907289627638152	1.9925289275	0.5635249578674807	-1.1374132034548	0.9916247712963945	0.8925	0.9165	0.857	2.43633	0.0394961356604516	2.373905	0.055489389737735775	2.51445	0.026676110656634777	2.5495650000000003	0.022811385678394778	-0.09990880833845	0.23504369960654634	-0.1562894112093	0.2579800653034434	-0.02990913686935	0.20150288787687892	10029	263	13	1	1
	3/42	2	False	P3S/G42V	MSSKRRTQAERAMETQGKLIAAALGVLREKGYAGFRIADVPVAAGVSRGAQSHHFPTKLELLLATFEWLYEQITERSRARLAKLKPEDDVIQQMLDDAAEFFLDDDFSIGLDLIVAADRDPALREGIQRTVERNRFVVEDMWLGVLVSRGLSRDDAEDILWLIFNSVRGLVVRSLWQKDKERFERVRNSTLEIARERYAKFKR*	1.166297821595	0.5114093934489888	2.1138900549999997	0.19590148881391062	2.6969106300000005	0.45041241451693875	1.7147166925	0.5868009831985834	0.947592132	0.5261826280031543	0.8593088795155	0.8393880281843029	2.8598128910000002	1.0919053053606573	2.007934842	0.5562509985242099	-0.30698896903957995	0.9937711489703387	0.775074929281	0.8188401938507585	2.801793349	1.1313009414974073	2.0189702135	0.5428352549176533	-0.3912229935905	0.9720958226439166	0.0	0.642	0.674	2.01302	0.012934434183620775	0.915362	0.2971957999718161	0.838572	0.27739060160496753	0.9773355	0.2534333007510931	1.1474570595	0.5384778543181846	-0.034565535509599996	0.6880183077764925	-0.12241565128750001	0.6536124847688455	3037	490	12	1	1
	3/47	2	True	P3V/S47R48insV	MSVKRRTQAERAMETQGKLIAAALGVLREKGYAGFRIADVPGAAGVSVRGAQSHHFPTKLELLLATFEWLYEQITERSRARLAKLKPEDDVIQQMLDDAAEFFLDDDFSIGLDLIVAADRDPALREGIQRTVERNRFVVEDMWLGVLVSRGLSRDDAEDILWLIFNSVRGLVVRSLWQKDKERFERVRNSTLEIARERYAKFKR*	2.4726780100000005	0.1397321617880396	1.3492048050349998	0.9734598765304049	3.966165585	0.9533508646242463	1.990920157	0.5519038756496831	-1.12347309436	0.9881530341903851	0.9109171298300001	0.9182131222747109	2.74853152	0.8102088626923073	2.0863872499999996	0.5296663689091674	-1.5617608494254998	0.9386566466658433	1.3260699345605498	0.9911689649623229	3.2686255899999996	0.9274388170077102	1.9805482655	0.5679228672941677	-1.1466080181440002	1.0103989149128152	0.858	0.9395	0.858	2.53783	0.0279731443869884	2.147695	0.21112687222420756	2.5273	0.031773322702740005	2.5610749999999998	0.033578942093559376	-0.005646871311999999	0.23244543417234492	-0.40920225671649996	0.4901406343459853	-0.020134988342600003	0.2333713112084563	4059	104	5	1	1
	3/5	2	False	P3E/R5C	MSEKCRTQAERAMETQGKLIAAALGVLREKGYAGFRIADVPGAAGVSRGAQSHHFPTKLELLLATFEWLYEQITERSRARLAKLKPEDDVIQQMLDDAAEFFLDDDFSIGLDLIVAADRDPALREGIQRTVERNRFVVEDMWLGVLVSRGLSRDDAEDILWLIFNSVRGLVVRSLWQKDKERFERVRNSTLEIARERYAKFKR*	0.34387949153349995	0.506692813139488	2.4861853000000003	0.1310051712466217	1.536154535	0.167668450116192	1.8077965095	0.5942520562103534	2.142305821	0.5227276243096812	0.9976816855577499	0.9496116401636834	2.8290795054999998	1.0452024619967775	2.017775416	0.5462683776207041	0.653802196895	1.1227084954863986	0.8067132891485	0.8188983135005965	2.932993572	1.1333720327637082	1.9905747114999999	0.5603908262264531	0.462833754435	0.9701876467866867	0.0	0.3195	0.3385	2.40361	0.0325896788819156	0.603305	0.5722419618658644	0.3001965	0.3257728853414595	0.4971735	0.3294433741597738	1.9260071245	0.6358595621751261	0.1991276358285	0.9518401620705144	-0.12668880264	0.741165590128155	28794	2670	159	1	1
	3/5	2	False	P3G/R5S	MSGKSRTQAERAMETQGKLIAAALGVLREKGYAGFRIADVPGAAGVSRGAQSHHFPTKLELLLATFEWLYEQITERSRARLAKLKPEDDVIQQMLDDAAEFFLDDDFSIGLDLIVAADRDPALREGIQRTVERNRFVVEDMWLGVLVSRGLSRDDAEDILWLIFNSVRGLVVRSLWQKDKERFERVRNSTLEIARERYAKFKR*	0.5883906395850002	0.5868795730316384	2.451751905	0.14487267620146962	1.8408574149999999	0.22133810283941635	1.7016290095	0.5272682666356282	1.863361423	0.6070435857617064	1.355286636745	0.9391140405331602	2.804371501	0.9129743077043355	1.9799957915	0.57181765844658	0.7668959178	1.1201249418049803	0.7919893984205001	0.8117581865339891	2.8521763705	1.120079314544397	1.9976868009999997	0.5523690759464457	0.203598726295	1.0069119118929355	0.0	0.2565	0.4425	2.43056	0.02738727160177197	1.701535	0.631701206220504	0.427488	0.360173838430631	0.5840545	0.4004943988977077	1.820513917	0.6683311026477775	0.7604337709745	0.9973601562523816	-0.142216492216	0.8321913908240849	2594	274	8	1	1
	3/5	2	False	P3H/R5G	MSHKGRTQAERAMETQGKLIAAALGVLREKGYAGFRIADVPGAAGVSRGAQSHHFPTKLELLLATFEWLYEQITERSRARLAKLKPEDDVIQQMLDDAAEFFLDDDFSIGLDLIVAADRDPALREGIQRTVERNRFVVEDMWLGVLVSRGLSRDDAEDILWLIFNSVRGLVVRSLWQKDKERFERVRNSTLEIARERYAKFKR*	0.50782993419	0.6015084588449104	2.4359901	0.15735242531612414	1.689280815	0.2084566685165295	1.7937210384999998	0.5687432603115327	1.9281601974999998	0.6231670332854606	0.9195940238770001	0.8783148161163207	2.8507001419999995	1.0633662117070066	1.988699188	0.5739274758010294	0.4117642025	1.0659792767307859	1.388989191142	0.9053885769297736	2.7575908300000003	0.900776907468165	1.9794553174999998	0.5550418262886497	0.8811592616969999	1.09552017380464	0.0	0.3735	0.2245	2.36622	0.04043131666980497	0.603012	0.5493835039030471	1.6401949999999998	0.5356914089047742	0.503635	0.3470411321328471	1.836170046	0.6500755367342544	0.124593352584	0.9154372008017588	0.7740908502715	0.9506160258065712	2304	216	7	1	1
	3/5	2	True	P3L/R5R6insA	MSLKRARTQAERAMETQGKLIAAALGVLREKGYAGFRIADVPGAAGVSRGAQSHHFPTKLELLLATFEWLYEQITERSRARLAKLKPEDDVIQQMLDDAAEFFLDDDFSIGLDLIVAADRDPALREGIQRTVERNRFVVEDMWLGVLVSRGLSRDDAEDILWLIFNSVRGLVVRSLWQKDKERFERVRNSTLEIARERYAKFKR*	0.71057546687175	0.6106422457486247	2.420423745	0.15373684663583984	1.69950844	0.16926067198645717	1.9215167745	0.49622910598871645	1.7098482055	0.62863454726511	0.779649109475	0.8304935668613588	2.8331165705	1.1245308598362131	1.993211463	0.5619837373170375	0.069073554725	1.0485163753258004	0.8465096867649999	0.8237139718098964	2.885758226	1.1453355930404339	2.012852302	0.5536087952727499	0.13593434419050002	1.0476924959541862	0.0	0.4945	0.4675	2.31934	0.0424755171125975	0.4653935	0.3727531093504169	0.5192615	0.3673059389596369	0.4746	0.32817650824920064	1.8444198715	0.6302484506105057	0.017772455776500003	0.7898339745775397	0.025863089125999994	0.7633639433031034	5640	487	27	1	1
	3/5	2	False	P3Q/R5C	MSQKCRTQAERAMETQGKLIAAALGVLREKGYAGFRIADVPGAAGVSRGAQSHHFPTKLELLLATFEWLYEQITERSRARLAKLKPEDDVIQQMLDDAAEFFLDDDFSIGLDLIVAADRDPALREGIQRTVERNRFVVEDMWLGVLVSRGLSRDDAEDILWLIFNSVRGLVVRSLWQKDKERFERVRNSTLEIARERYAKFKR*	0.351316025553	0.5214899422850953	2.3679459150000004	0.15910245338208606	1.6487770249999998	0.24423857034326305	1.7100399	0.5852613332479759	2.016629997	0.5463204958999636	0.972116762033	0.9228795705697236	2.9088869109999997	1.0284258311085135	2.0239852135	0.5581863704408356	0.6208007654315	1.0643287680324947	0.764850219191	0.8041358707591247	2.850746006	1.1410493480416426	1.993180403	0.5587065106762087	0.41353415445	0.9591787938830474	0.0	0.3125	0.35	2.34711	0.029614132936566978	0.630367	0.47543025313650256	0.394323	0.2971148266671329	0.5323935	0.2526720096407716	1.859019792	0.554561817945003	0.14120442331539998	0.844571427717927	-0.0912437211415	0.6776506220641874	9176	839	36	1	1
	3/5	2	False	P3T/R5H	MSTKHRTQAERAMETQGKLIAAALGVLREKGYAGFRIADVPGAAGVSRGAQSHHFPTKLELLLATFEWLYEQITERSRARLAKLKPEDDVIQQMLDDAAEFFLDDDFSIGLDLIVAADRDPALREGIQRTVERNRFVVEDMWLGVLVSRGLSRDDAEDILWLIFNSVRGLVVRSLWQKDKERFERVRNSTLEIARERYAKFKR*	0.405518527164	0.5300377446223123	2.40325684	0.15563749685062192	1.8475156449999999	0.18757711099456806	1.8462702920000003	0.4625865221729842	1.9977382845000002	0.5542070686189171	0.807018204043	0.881901246352915	2.940456678	1.1290522265083651	2.004906484	0.5475747821904896	0.40149972031986497	1.0334790314367865	0.9502393673174999	0.818475002396588	2.790529074	1.0812175526086774	1.9891419689999998	0.5670985840424966	0.5447208945105	0.9527170598899731	0.0	0.378	0.2835	2.43218	0.027099049955646777	0.3522085	0.33968721219167003	0.6940055	0.43978371199707494	0.158565	0.22349269502698546	2.2021295635	0.5175700148626077	0.17241976957985	0.7027364489238319	0.4213015652585	0.7934180597677359	9429	999	24	1	1
	3/55	2	True	P3K4insI/F55P56insQ	MSPIKRRTQAERAMETQGKLIAAALGVLREKGYAGFRIADVPGAAGVSRGAQSHHFQPTKLELLLATFEWLYEQITERSRARLAKLKPEDDVIQQMLDDAAEFFLDDDFSIGLDLIVAADRDPALREGIQRTVERNRFVVEDMWLGVLVSRGLSRDDAEDILWLIFNSVRGLVVRSLWQKDKERFERVRNSTLEIARERYAKFKR*	2.3936159299999997	0.11886242459509824	1.3303175940719998	0.97550566486951	4.014900055	0.9291531640449675	2.006849659	0.5738901786991675	-1.0632982630824999	0.9779949426205973	1.321117074785	0.984676049886279	3.2644287645	0.9308389287870036	2.0295574405	0.5435933498996184	-1.072498699199	1.0001852692409172	1.3088150468945001	0.9719070458940983	3.3396969555	0.869545680490802	1.9854847965	0.5677672996751761	-1.08480091606605	0.9780671986618968	0.844	0.798	0.8495	2.43107	0.028781242595793975	2.5108949999999997	0.029400460223669378	2.47267	0.028807731168783775	2.50149	0.023555703468241596	-0.057101511554654996	0.19784549379080568	-0.004749806296500002	0.20718583669486665	-0.02748251680605	0.20351342473520134	13257	330	12	1	1
	3/55	2	True	P3K4insY/F55A	MSPYKRRTQAERAMETQGKLIAAALGVLREKGYAGFRIADVPGAAGVSRGAQSHHAPTKLELLLATFEWLYEQITERSRARLAKLKPEDDVIQQMLDDAAEFFLDDDFSIGLDLIVAADRDPALREGIQRTVERNRFVVEDMWLGVLVSRGLSRDDAEDILWLIFNSVRGLVVRSLWQKDKERFERVRNSTLEIARERYAKFKR*	2.489856465	0.1278463538856494	1.2651338672	0.9719591797175909	4.0724239749999995	0.8184022561514516	2.0099704000000003	0.5552604698340547	-1.2247224235455	0.9848347870922275	1.2695206347399999	0.9626071191983366	3.317849368	0.8769809787246695	1.9754370135	0.5863814660331794	-1.22033574641	0.9759959548110722	1.3120496292094999	0.9811181988802162	3.345798557	0.8876650548238754	2.0261020684999997	0.5391725338643379	-1.177806631124	0.999864070361333	0.8985	0.8935	0.8605	2.5334149999999998	0.027322781069922777	2.537645	0.033066299575815895	2.577395	0.0197970281336071	2.58757	0.024833814269027102	-0.0408235882475	0.2058962270733777	-0.0451618568315	0.21196415164053636	0.0033694916766000005	0.18363365101870838	8427	241	10	1	1
	3/55	2	False	P3R/F55I	MSRKRRTQAERAMETQGKLIAAALGVLREKGYAGFRIADVPGAAGVSRGAQSHHIPTKLELLLATFEWLYEQITERSRARLAKLKPEDDVIQQMLDDAAEFFLDDDFSIGLDLIVAADRDPALREGIQRTVERNRFVVEDMWLGVLVSRGLSRDDAEDILWLIFNSVRGLVVRSLWQKDKERFERVRNSTLEIARERYAKFKR*	2.47491857	0.12575694925688322	1.2994227361150001	0.9885834993136072	3.918881815	0.931972692322835	1.9998967115000001	0.562763346603622	-1.1754958830550002	0.9967905088359081	1.268951371649	0.967089580595158	3.2653684894999997	0.9108789870200086	1.9707932045	0.573550566677816	-1.205967238619	0.9782043128509385	1.312473600335	0.9644055676127249	3.2569950845	0.9879776816866164	1.9943704214999998	0.5522977647297936	-1.162445051181	0.9748169699343949	0.8755	0.891	0.8975	2.5004850000000003	0.0334781026094476	2.507255	0.03766962132553559	2.46912	0.029694485918614774	2.5664350000000002	0.019125262215907775	-0.07690272748834999	0.21464008412949073	-0.0711031657075	0.22159396856054348	-0.080576340105	0.1836967428827164	9075	233	6	1	1
	3/56	2	True	P3K4insY/P56K	MSPYKRRTQAERAMETQGKLIAAALGVLREKGYAGFRIADVPGAAGVSRGAQSHHFKTKLELLLATFEWLYEQITERSRARLAKLKPEDDVIQQMLDDAAEFFLDDDFSIGLDLIVAADRDPALREGIQRTVERNRFVVEDMWLGVLVSRGLSRDDAEDILWLIFNSVRGLVVRSLWQKDKERFERVRNSTLEIARERYAKFKR*	0.8393452838833999	0.611360986031467	2.33182558	0.16827744739986789	1.965953785	0.21495137312245155	1.8975967900000001	0.5023222867980216	1.4924802345	0.6353131741095632	0.7113583963493499	0.7887011995934187	2.7019973455	1.1158487174149072	1.9857490705	0.5659740145552616	-0.127986962122	1.048849598523718	1.12580855029	0.8399707320706989	2.862506576	1.1039101413498649	1.940559149	0.6002000794097244	0.286463123625	1.027644402540935	0.0	0.5755	0.373	2.31757	0.030152491765049774	0.458938	0.29187246674931033	1.1240549999999998	0.4489785782004813	0.4976855	0.2905054980082067	1.811407423	0.5842137734177336	-0.053045327314999995	0.6941394300763599	0.38566862613950004	0.7886149559267424	6996	770	25	1	1
	3/57	2	True	P3K4insF/T57K58insI	MSPFKRRTQAERAMETQGKLIAAALGVLREKGYAGFRIADVPGAAGVSRGAQSHHFPTIKLELLLATFEWLYEQITERSRARLAKLKPEDDVIQQMLDDAAEFFLDDDFSIGLDLIVAADRDPALREGIQRTVERNRFVVEDMWLGVLVSRGLSRDDAEDILWLIFNSVRGLVVRSLWQKDKERFERVRNSTLEIARERYAKFKR*	2.06585205	0.02506480745954358	1.2560356781550002	0.9471187087058621	4.373833375	0.7219503107170405	2.0310108945	0.5417913947715031	-0.8098162263284999	0.9500449963195893	1.1997695970495	0.9452838722442469	3.608896146	0.6906690658002814	2.0310244815	0.5617923951094924	-0.8660823833719999	0.9473733582645072	1.2763907165350001	0.9591480031650679	3.7021136500000003	0.708656380086803	2.0425513405	0.5358125623999388	-0.789461117113	0.9612536934948974	0.7215	0.758	0.709	2.08909	0.006217447388905775	2.046285	0.005501458766645601	2.081315	0.004045911220897502	2.0374	0.002327241364026399	0.05780966060745	0.09188050013193934	0.011705450584485	0.08708661703192982	0.04534852181485	0.07931183429780103	13395	384	17	1	1
	3/6	2	False	P3N/R6H	MSNKRHTQAERAMETQGKLIAAALGVLREKGYAGFRIADVPGAAGVSRGAQSHHFPTKLELLLATFEWLYEQITERSRARLAKLKPEDDVIQQMLDDAAEFFLDDDFSIGLDLIVAADRDPALREGIQRTVERNRFVVEDMWLGVLVSRGLSRDDAEDILWLIFNSVRGLVVRSLWQKDKERFERVRNSTLEIARERYAKFKR*	0.34676612300349996	0.5052645422924676	2.5229286899999996	0.12135519322115872	1.5143111950000003	0.1898508137221367	1.8156903915	0.6087952462312746	2.1761625600000003	0.5255940331895984	0.820378664225	0.8474198541904964	2.856229415	1.107385506104296	1.9773265604999999	0.5655510057426911	0.473612562541	1.0034045351021819	0.763822105328	0.8261722037571382	2.85647005	1.075680241765923	1.9846924574999998	0.571153743411106	0.41705590654549995	0.9825251372728326	0.0	0.342	0.366	2.4663199999999996	0.032030429845340776	0.2819035	0.3780283938503617	0.296299	0.3725079162140061	0.544578	0.3810777739174703	1.9158805675000001	0.6725335115547183	-0.166412436794	0.8305455431475093	-0.15504552946849998	0.8193219128468083	10391	916	29	1	1
	3/6	2	True	P3Q/R6T7insM	MSQKRRMTQAERAMETQGKLIAAALGVLREKGYAGFRIADVPGAAGVSRGAQSHHFPTKLELLLATFEWLYEQITERSRARLAKLKPEDDVIQQMLDDAAEFFLDDDFSIGLDLIVAADRDPALREGIQRTVERNRFVVEDMWLGVLVSRGLSRDDAEDILWLIFNSVRGLVVRSLWQKDKERFERVRNSTLEIARERYAKFKR*	0.5292271390400001	0.5665724848246342	2.27506991	0.18437738313496518	1.780520425	0.27983912211412143	1.730513549	0.5622794345108235	1.7458428625000002	0.5868741697769055	1.098366146829	0.926911654806685	2.818385571	1.0426711519234835	2.023841638	0.5541998035283316	0.5691389891799999	1.112263938864463	0.7846535623759999	0.836548831029688	2.8851724974999997	1.1134725261020109	1.9610150874999999	0.5797081221023098	0.2554264499544	0.9787228447335894	0.0	0.321	0.43	2.182355	0.03729380780711277	0.8952795	0.5600173569398994	0.561862	0.3356941982486998	0.6366785	0.34037830039769257	1.579665931	0.6304275650811346	0.25962380016049996	0.966001633126289	-0.10432329770730002	0.7722441931290105	5019	482	18	1	1
	3/60	2	False	P3G/E60A	MSGKRRTQAERAMETQGKLIAAALGVLREKGYAGFRIADVPGAAGVSRGAQSHHFPTKLALLLATFEWLYEQITERSRARLAKLKPEDDVIQQMLDDAAEFFLDDDFSIGLDLIVAADRDPALREGIQRTVERNRFVVEDMWLGVLVSRGLSRDDAEDILWLIFNSVRGLVVRSLWQKDKERFERVRNSTLEIARERYAKFKR*	0.7808210691549999	0.5855129378661746	2.310354135	0.17566215320719047	2.6015096700000004	0.31586678014756714	1.4836952900000002	0.519623241779959	1.5295331645	0.6003304047417823	0.723943426235	0.8135205055547635	2.6555776365000003	1.1755791077834383	2.003715584	0.5522183562981552	-0.056877712542	1.060629061333145	0.8071245420319999	0.8188599945473842	2.8666651305	1.116632584245431	1.9954749589999998	0.579527385273523	0.026303547279999995	1.0314013107540294	0.0	0.5575	0.521	2.2386299999999997	0.0146706339115476	0.5169505000000001	0.3072986373679461	0.5892665	0.2978236893210933	0.6470615	0.2706742681707927	1.6302481064999998	0.550093973702314	-0.10505930292599999	0.7008209386291334	-0.0432372739115	0.6764072640839385	3761	463	20	1	1
	3/60	2	True	P3K4insT/E60I	MSPTKRRTQAERAMETQGKLIAAALGVLREKGYAGFRIADVPGAAGVSRGAQSHHFPTKLILLLATFEWLYEQITERSRARLAKLKPEDDVIQQMLDDAAEFFLDDDFSIGLDLIVAADRDPALREGIQRTVERNRFVVEDMWLGVLVSRGLSRDDAEDILWLIFNSVRGLVVRSLWQKDKERFERVRNSTLEIARERYAKFKR*	0.51702602402	0.5860906400023406	2.26150224	0.19211890963698097	2.295401535	0.22315220508121825	2.090255799	0.5295352261471968	1.7444762035	0.6127157816164809	0.931905383485	0.8713952269959488	2.8171372055	1.0782335946959871	1.9960802210000002	0.5593150398043091	0.414879376585	1.0746845438548862	0.9368979158084999	0.8410328187663878	2.8028415215	1.1238540147897316	1.9890197625000001	0.5515414491966973	0.4198719007835	1.0483346457873186	0.0	0.3645	0.35	2.228685	0.03586490762690897	0.7063985	0.5025408771166971	0.726736	0.39665024508085917	0.459828	0.3450965220375982	1.7942202969999999	0.6497823273931346	0.25872675280650004	0.8809187804688338	0.2241642200535	0.7745948929355214	1967	211	11	1	1
	3/60	2	True	P3K4insW/E60K	MSPWKRRTQAERAMETQGKLIAAALGVLREKGYAGFRIADVPGAAGVSRGAQSHHFPTKLKLLLATFEWLYEQITERSRARLAKLKPEDDVIQQMLDDAAEFFLDDDFSIGLDLIVAADRDPALREGIQRTVERNRFVVEDMWLGVLVSRGLSRDDAEDILWLIFNSVRGLVVRSLWQKDKERFERVRNSTLEIARERYAKFKR*	0.656912028809	0.6232827154583541	2.297187675	0.19069318404983934	2.30454274	0.21570716864720857	2.075479351	0.5009268056755108	1.640275775	0.6421942555467006	0.8982668391255	0.8233728527275018	2.8416273615	1.1199295574119177	1.9714140135	0.5865019471501308	0.24135482948499998	1.0478619585751296	0.8344002978850001	0.8356263116801614	2.8343277415	1.150804696405213	1.9987963545	0.5728833543039937	0.1774882579165	1.0403457308336448	0.0	0.429	0.4495	2.22351	0.037498093842583104	0.6178665	0.3072405529358356	0.5846465000000001	0.330031763718523	0.67105	0.40590691365111387	1.6049619678499998	0.6943066960931186	-0.048296576598000004	0.7734763207159308	-0.0827027492725	0.8098901174557591	3518	473	16	1	1
	3/60	2	True	P3del/E60K	MSKRRTQAERAMETQGKLIAAALGVLREKGYAGFRIADVPGAAGVSRGAQSHHFPTKLKLLLATFEWLYEQITERSRARLAKLKPEDDVIQQMLDDAAEFFLDDDFSIGLDLIVAADRDPALREGIQRTVERNRFVVEDMWLGVLVSRGLSRDDAEDILWLIFNSVRGLVVRSLWQKDKERFERVRNSTLEIARERYAKFKR*	0.8976407908124999	0.6288104133470129	2.3726347400000005	0.1909268380149045	2.77464076	0.2608704916078441	1.9531551614999998	0.5284890654405713	1.4749938940000002	0.6474738299158197	0.96688739534	0.9182379782644068	2.7793453880000003	1.103000542732795	1.9914775500000002	0.5794634428537777	0.06924663196299999	1.1699825773876966	1.01296159158	0.8573211321846905	2.784383437	1.1566187622609976	2.0110044855	0.5498257803893511	0.1153208331525	1.0209878300457924	0.0	0.505	0.437	2.29077	0.0253036645596764	1.04528	0.6314770426524523	1.09613	0.4525235387069871	0.620817	0.41277663533195014	1.694437673	0.6865903829393658	0.377433479894	0.9980719263832438	0.31480274496699995	0.8511510890558683	1078	145	14	1	1
	3/61	2	True	P3K4insH/L61L62insE	MSPHKRRTQAERAMETQGKLIAAALGVLREKGYAGFRIADVPGAAGVSRGAQSHHFPTKLELELLATFEWLYEQITERSRARLAKLKPEDDVIQQMLDDAAEFFLDDDFSIGLDLIVAADRDPALREGIQRTVERNRFVVEDMWLGVLVSRGLSRDDAEDILWLIFNSVRGLVVRSLWQKDKERFERVRNSTLEIARERYAKFKR*	2.5388175250000002	0.10495426454626607	1.2423141631349999	0.9839198252794628	4.12742437	0.8156921918401682	1.9801790685	0.546650073485037	-1.2965032558375	0.9975791863498412	1.25859768685575	0.9904225695613751	3.2813549045	0.8818833385417303	1.9912884755	0.5661727258823759	-1.280219773896	0.9992161271658248	1.3200204505215	0.9767039662414212	3.3398178949999995	0.9304763528966431	1.9849976464999999	0.5425309172230566	-1.2187969714649998	0.9898361734385216	0.899	0.921	0.9075	2.58258	0.0186025499759671	2.5617	0.03139934176331938	2.558015	0.023081686853319898	2.61996	0.013671111880159898	-0.0359773917151	0.16705164460163874	-0.07382585159678001	0.19288542850724796	-0.062911559850835	0.1634225621125184	8567	203	13	1	1
	3/61	2	False	P3T/L61F	MSTKRRTQAERAMETQGKLIAAALGVLREKGYAGFRIADVPGAAGVSRGAQSHHFPTKLEFLLATFEWLYEQITERSRARLAKLKPEDDVIQQMLDDAAEFFLDDDFSIGLDLIVAADRDPALREGIQRTVERNRFVVEDMWLGVLVSRGLSRDDAEDILWLIFNSVRGLVVRSLWQKDKERFERVRNSTLEIARERYAKFKR*	0.5434249229714999	0.583087734994768	2.3689731700000003	0.16105335108528168	1.792219925	0.22763138717355666	1.7441315904999999	0.5173693564186366	1.825548303	0.6072209723182169	0.9569783224820001	0.8965796180585902	2.8371939525	1.0880862823078998	1.99656774	0.5598483837743679	0.41355346170625	1.0742862154804187	0.8614548340435001	0.8529179776044256	2.8002290415	1.1185288998919207	2.008319421	0.5617129230328556	0.318029871566	1.0500962559905433	0.0	0.3685	0.3985	2.37405	0.027992472541720978	0.6904215	0.5158947539342716	0.58082	0.4108186402217583	0.502353	0.35442209106058115	1.83023313	0.6323291674521152	0.1678755400505	0.9033950782016058	0.029799872370500004	0.8329158619873442	6867	623	25	1	1
	3/62	2	True	P3K4insN/L62L63insK	MSPNKRRTQAERAMETQGKLIAAALGVLREKGYAGFRIADVPGAAGVSRGAQSHHFPTKLELLKLATFEWLYEQITERSRARLAKLKPEDDVIQQMLDDAAEFFLDDDFSIGLDLIVAADRDPALREGIQRTVERNRFVVEDMWLGVLVSRGLSRDDAEDILWLIFNSVRGLVVRSLWQKDKERFERVRNSTLEIARERYAKFKR*	2.5648177100000003	0.09343313588709708	1.299141011171	0.9643567935485323	4.059286035	0.8620416164199665	2.0026877075000002	0.5610598838495287	-1.2656767443919998	0.9750134565503901	1.16758930127185	0.9377680701173553	3.1364000565	0.8874117910260574	1.9734625935	0.5628217227851726	-1.3972283917941	0.9441572261513812	1.2791904375240002	0.9753359447665529	3.416742088	0.8624838967941817	1.962926923	0.5733194692853155	-1.2856272142775	0.9889136015020756	0.9235	0.9455	0.922	2.58372	0.021919360063903597	2.5356	0.06526083060632197	2.598415	0.01784841806201	2.635535	0.013049041964143974	-0.05739793772875	0.16910140349753258	-0.15311185680455	0.26875362188757507	-0.03899825228077	0.1566990375642187	11084	326	14	1	1
	3/63	2	True	P3K4insF/L63A64insG	MSPFKRRTQAERAMETQGKLIAAALGVLREKGYAGFRIADVPGAAGVSRGAQSHHFPTKLELLLGATFEWLYEQITERSRARLAKLKPEDDVIQQMLDDAAEFFLDDDFSIGLDLIVAADRDPALREGIQRTVERNRFVVEDMWLGVLVSRGLSRDDAEDILWLIFNSVRGLVVRSLWQKDKERFERVRNSTLEIARERYAKFKR*	2.58446944	0.0838415456058104	1.2722176969346501	0.9752150625958838	4.009117845	0.8437190581952542	1.9684669920000002	0.5842613443798779	-1.3122518862875	0.979296527116735	1.2163722891575	0.9496509451546206	3.155816208	0.8965941964644106	1.9605806769999998	0.5766528974787146	-1.3680971938845001	0.9523142348508649	1.239645701772	0.9737539080251715	3.450305387	0.8290947010047889	1.9902598900000001	0.553774105554039	-1.3448237575	0.9821321251011945	0.931	0.9565	0.933	2.577285	0.0195793355400751	2.52262	0.04922852343404197	2.60468	0.0135338626551556	2.640315	0.008521124402134374	-0.07019435826100999	0.15768224318205135	-0.15358697864018	0.22688168352258897	-0.03866422994507499	0.13354719725217815	25165	604	22	1	1
	3/64	2	False	P3G/A64Y	MSGKRRTQAERAMETQGKLIAAALGVLREKGYAGFRIADVPGAAGVSRGAQSHHFPTKLELLLYTFEWLYEQITERSRARLAKLKPEDDVIQQMLDDAAEFFLDDDFSIGLDLIVAADRDPALREGIQRTVERNRFVVEDMWLGVLVSRGLSRDDAEDILWLIFNSVRGLVVRSLWQKDKERFERVRNSTLEIARERYAKFKR*	0.9017179286849999	0.6272391373149953	2.4030723500000004	0.1560522529013769	1.8232757400000001	0.21479052091721915	1.85401067	0.5070732169193454	1.501354457	0.6350595506988577	0.74773151973	0.7787078070393614	2.6038146735	1.1685477027478308	1.9908361350000001	0.559977608667638	-0.15398632369	1.0558796839676967	0.9915207939755001	0.8537269158517204	2.9069970975	1.117882141248506	1.9820060794999999	0.5754317234405018	0.08980280724550001	1.0567536147113532	0.0	0.6115	0.46	2.34685	0.0362583175345551	0.491504	0.3600448606833033	0.8572135	0.43910650841809645	0.8728285	0.42244534869142286	1.5519634684999999	0.702020702817766	-0.30688259311399996	0.8486341744948189	-0.0284718815655	0.874121087994926	4550	487	31	1	1
	3/64	2	True	P3K4insK/A64N	MSPKKRRTQAERAMETQGKLIAAALGVLREKGYAGFRIADVPGAAGVSRGAQSHHFPTKLELLLNTFEWLYEQITERSRARLAKLKPEDDVIQQMLDDAAEFFLDDDFSIGLDLIVAADRDPALREGIQRTVERNRFVVEDMWLGVLVSRGLSRDDAEDILWLIFNSVRGLVVRSLWQKDKERFERVRNSTLEIARERYAKFKR*	0.5751871450805	0.566538138073894	2.2106163049999994	0.15850245535029736	1.9917405299999997	0.21309899800819135	1.8691065245	0.5274591128925303	1.635429271	0.5756692391023649	1.4065408232249998	0.5976151039459585	1.8798436635	1.0087751061237233	1.944046378	0.6018820230326365	0.8313537050099999	0.8555582115563785	1.1656535353500002	0.8145312110820313	2.7737955885	1.020383442318556	2.003354023	0.5502852812792267	0.5904664500440001	0.9975830233090759	0.0	0.137	0.2845	2.19965	0.023473325754965975	1.4582899999999999	0.23002103593890785	1.18001	0.3783576085473289	0.47138199999999997	0.2150587830852695	1.7508520655	0.5049074018562326	0.8439395871750001	0.6369999653843945	0.490042978618	0.733138379349877	6064	722	27	1	1
	3/64	2	True	P3K4insK/A64T65insT	MSPKKRRTQAERAMETQGKLIAAALGVLREKGYAGFRIADVPGAAGVSRGAQSHHFPTKLELLLATTFEWLYEQITERSRARLAKLKPEDDVIQQMLDDAAEFFLDDDFSIGLDLIVAADRDPALREGIQRTVERNRFVVEDMWLGVLVSRGLSRDDAEDILWLIFNSVRGLVVRSLWQKDKERFERVRNSTLEIARERYAKFKR*	2.5699329349999998	0.08881362358671713	1.261790197161	0.9911393484045701	4.0598712599999995	0.8729404561589019	1.9935174665	0.5470751077482916	-1.3081428585549997	0.9967633747783229	1.252602910695	0.9744531471895941	3.3275958820000002	0.8736895374118071	1.9735233085	0.5674297611828184	-1.3173298986259498	0.9837426091669693	1.284662764251	0.9789299064847009	3.2467172635	0.9321018934974818	1.9676692155	0.5645309719484747	-1.285270252757	0.9824700910964612	0.9265	0.9265	0.939	2.5951750000000002	0.0190320624366156	2.5819900000000002	0.024306346440423773	2.574795	0.022891291048619377	2.6329149999999997	0.010953631492030975	-0.04819850286895	0.15580052994781093	-0.06302654445334999	0.17086295841262478	-0.06749359445175	0.16520702301695717	17020	447	13	1	1
	3/65	2	True	P3K4insL/T65L	MSPLKRRTQAERAMETQGKLIAAALGVLREKGYAGFRIADVPGAAGVSRGAQSHHFPTKLELLLALFEWLYEQITERSRARLAKLKPEDDVIQQMLDDAAEFFLDDDFSIGLDLIVAADRDPALREGIQRTVERNRFVVEDMWLGVLVSRGLSRDDAEDILWLIFNSVRGLVVRSLWQKDKERFERVRNSTLEIARERYAKFKR*	1.44312376135	0.0784714771328211	2.4530085575	0.14632820961592014	2.09993713	0.186666504015796	1.82737844405	0.41771789579293117	1.0098848120000001	0.16339853493320272	1.07548211128173	0.8832632647955498	3.1995301975	0.9646497416502133	1.99981241185	0.5577860651220617	-0.36764160355595005	0.8902262653752722	1.02933888425575	0.8501299696683731	3.40694997365	0.8870300596097603	2.02066678095	0.5507581324964388	-0.41378485650949	0.8553711679829277	0.0	0.62325	0.6445	2.36611	0.024652617004097502	1.019075	0.49080275489267255	1.07092	0.3774268759911978	1.0641	0.3212315525119793	1.438404646	0.5910039209311057	-0.010327511883949998	0.8692955250904612	-0.0271926232351	0.7335018849738095	5966	657	28	1	1
	3/66	2	True	P3K4insE/F66H	MSPEKRRTQAERAMETQGKLIAAALGVLREKGYAGFRIADVPGAAGVSRGAQSHHFPTKLELLLATHEWLYEQITERSRARLAKLKPEDDVIQQMLDDAAEFFLDDDFSIGLDLIVAADRDPALREGIQRTVERNRFVVEDMWLGVLVSRGLSRDDAEDILWLIFNSVRGLVVRSLWQKDKERFERVRNSTLEIARERYAKFKR*	0.3494633602225	0.49774398660341845	2.421329305	0.1524236110737879	2.555732725	0.1662588019647073	1.9684249415	0.48883973858790813	2.07186598	0.511993394721715	0.88270443362	0.8064457830839177	2.7680895025	1.1267492202552607	1.9927036199999997	0.5423597285334006	0.5332410801415	0.9428543774085595	0.7452748286505	0.8218717794201713	2.962719408	1.1010810335920656	2.0408154845	0.5542811569863121	0.39581138335730004	0.9785822225146444	0.0	0.3135	0.3745	2.40908	0.0194647627372975	0.47467499999999996	0.48324286448747084	0.2674385	0.28549190171504024	0.09065595	0.2714162469469535	2.2183321080000002	0.5588296609297679	0.33372084506750005	0.8031151080940426	0.11134817794023	0.6595298314978635	4181	540	35	1	1
	3/66	2	True	P3K4insS/F66A	MSPSKRRTQAERAMETQGKLIAAALGVLREKGYAGFRIADVPGAAGVSRGAQSHHFPTKLELLLATAEWLYEQITERSRARLAKLKPEDDVIQQMLDDAAEFFLDDDFSIGLDLIVAADRDPALREGIQRTVERNRFVVEDMWLGVLVSRGLSRDDAEDILWLIFNSVRGLVVRSLWQKDKERFERVRNSTLEIARERYAKFKR*	0.4742289413625	0.5885934252897194	2.2131333599999996	0.19707915892516828	2.67906715	0.2221954586205427	2.0589497195	0.4976634917427343	1.738904448	0.6067899572138551	0.916378228559	0.848745900300949	2.8336144475	1.0883219101945292	2.0161225629999997	0.5583195074630636	0.44214924207	1.0327700134726292	0.7844531172	0.8253407327507682	2.823340654	1.1158507847105883	1.9997229665	0.5540277850983711	0.31022426318049995	1.0407833905472648	0.0	0.359	0.4065	2.07803	0.033661593882649374	0.7280610000000001	0.428304391820978	0.656469	0.3473753581832665	0.608635	0.3178897662387277	1.5554338710000002	0.6301010261054869	0.15912302950050003	0.7848155283030583	0.06286458046900001	0.7446698233070248	1556	230	7	1	1
	3/67	2	True	P3K/E67W68insT	MSKKRRTQAERAMETQGKLIAAALGVLREKGYAGFRIADVPGAAGVSRGAQSHHFPTKLELLLATFETWLYEQITERSRARLAKLKPEDDVIQQMLDDAAEFFLDDDFSIGLDLIVAADRDPALREGIQRTVERNRFVVEDMWLGVLVSRGLSRDDAEDILWLIFNSVRGLVVRSLWQKDKERFERVRNSTLEIARERYAKFKR*	2.02138292	0.034627633736406115	1.075487155843	0.607884189275212	1.274545595	0.11236918358008659	2.187495973	0.6002069353098481	-0.9458957325000001	0.6107400681457099	1.1000801872482	0.8865271776456275	3.3428722555	0.7811258687651729	1.9506486955	0.5562886039572239	-0.9213027543595	0.8868007878578373	1.2298782015994998	0.949658220481646	3.585206144	0.7640937189906173	2.0172239575	0.5530791088985424	-0.7915047833894999	0.9506289564731729	1.0	0.8325	0.7235	1.48476	0.05623401160782195	1.92027	0.015260678740987773	2.03476	0.008328275359007901	1.99538	0.004888629526651775	-0.5826016769500001	0.2574121179073474	-0.08235752750284998	0.14232440360817317	0.042976705089	0.11071091191086226	11662	582	32	1	1
	3/67	2	True	P3K4insI/E67R	MSPIKRRTQAERAMETQGKLIAAALGVLREKGYAGFRIADVPGAAGVSRGAQSHHFPTKLELLLATFRWLYEQITERSRARLAKLKPEDDVIQQMLDDAAEFFLDDDFSIGLDLIVAADRDPALREGIQRTVERNRFVVEDMWLGVLVSRGLSRDDAEDILWLIFNSVRGLVVRSLWQKDKERFERVRNSTLEIARERYAKFKR*	0.4974707867295	0.5671456090876683	1.950750825	0.08801823774967125	2.455001165	0.21774336128498759	1.7489038590000001	0.5117125056025836	1.4532799435	0.5670033954899263	0.7485077056375	0.8480750245122267	2.8332989145000003	1.13025417659757	2.0190150305	0.5462292345196543	0.251036870685	1.0115036467407514	0.774838023489	0.792089415886997	2.8334414095000002	1.1482404125966277	1.986953561	0.5513748156527357	0.27736715752600005	0.9994907070219337	0.0	0.4365	0.406	1.93723	0.005024923051969975	0.709429	0.24885744292367437	0.709516	0.27036595396578117	0.594005	0.24648493468078636	1.384119144	0.5073636549780367	0.08773411130300002	0.6198277165936054	0.09486937932999999	0.6384199878513455	4960	722	28	1	1
	3/67	2	True	P3S/E67del	MSSKRRTQAERAMETQGKLIAAALGVLREKGYAGFRIADVPGAAGVSRGAQSHHFPTKLELLLATFWLYEQITERSRARLAKLKPEDDVIQQMLDDAAEFFLDDDFSIGLDLIVAADRDPALREGIQRTVERNRFVVEDMWLGVLVSRGLSRDDAEDILWLIFNSVRGLVVRSLWQKDKERFERVRNSTLEIARERYAKFKR*	2.567185125	0.091843547766392	1.279185336748	0.9645751998321235	4.04233453	0.8521618177895721	1.9687913145	0.565145628414142	-1.28799969169	0.9735936540474242	1.20380381619	0.9680664638790911	3.3484198019999996	0.8606264097714377	2.0019952865	0.5470213631009953	-1.3633812467575	0.9753417389853074	1.26929773709735	0.9817400316226869	3.3321349650000003	0.8585756813808029	1.9823236340000001	0.5528393211829301	-1.2978872371399999	0.9864770503164316	0.9305	0.9375	0.9295	2.571795	0.024181892652600977	2.58483	0.027797832679007976	2.59416	0.021727625918326773	2.6365299999999996	0.01318416972711	-0.06586133117105	0.17882908932012936	-0.063415116044725	0.18183742949050996	-0.048738349581479996	0.16623993303752096	7126	158	9	1	1
	3/67	2	False	P3T/E67I	MSTKRRTQAERAMETQGKLIAAALGVLREKGYAGFRIADVPGAAGVSRGAQSHHFPTKLELLLATFIWLYEQITERSRARLAKLKPEDDVIQQMLDDAAEFFLDDDFSIGLDLIVAADRDPALREGIQRTVERNRFVVEDMWLGVLVSRGLSRDDAEDILWLIFNSVRGLVVRSLWQKDKERFERVRNSTLEIARERYAKFKR*	1.3529674805	0.07280054504928074	2.353211615	0.15640705809154587	2.545835375	0.17518913711026743	1.973644521	0.4324212043240086	1.0002441345	0.17522171766528316	1.052917132731	0.8301694764650139	3.2681509159999997	0.9320249444759657	2.0459970515	0.540492117698372	-0.30005037092149994	0.8344000584732556	0.7001835929535	0.7595517132202703	2.4401649125000002	1.2613734412836455	2.033938286	0.5301718927390949	-0.6527839140615	0.7776236260874455	0.0	0.5695	0.8265	2.2831900000000003	0.016915236325119376	1.27121	0.2825447224926219	0.6772739999999999	0.29744639804519885	0.9962985	0.3066264827301325	1.4668452015	0.583492727501926	0.255137351704	0.6659342110298175	-0.203587485457	0.6873575172639854	11908	1488	55	1	1
	3/67	2	False	P3V/E67T	MSVKRRTQAERAMETQGKLIAAALGVLREKGYAGFRIADVPGAAGVSRGAQSHHFPTKLELLLATFTWLYEQITERSRARLAKLKPEDDVIQQMLDDAAEFFLDDDFSIGLDLIVAADRDPALREGIQRTVERNRFVVEDMWLGVLVSRGLSRDDAEDILWLIFNSVRGLVVRSLWQKDKERFERVRNSTLEIARERYAKFKR*	0.390741215922	0.5337899912827768	1.21795524047	0.7807626021963537	3.189305305	1.0541262865220538	1.924894487	0.5882098938055269	0.827213959831	0.943014231206772	0.8044287876355	0.8427100189448923	2.871477609	1.100072475829973	1.9908115865	0.5610567622954286	0.41368760602500004	1.0183992300141622	0.7691096009585001	0.8171228602762097	2.8950662325	1.12225787677577	2.000851337	0.5705660813963616	0.378368417045	0.9974809514464194	0.1955	0.367	0.386	1.2548300000000001	0.19653481462257505	0.9477255	0.1942144821801353	0.948061	0.1940665168822954	0.9251155	0.2167389647608291	0.41709484009899994	0.5839403206183114	0.02675428997915	0.4562621171713668	0.0253825070088	0.4805470256981984	6834	1195	5	1	1
	3/67	2	False	P3W/E67Q	MSWKRRTQAERAMETQGKLIAAALGVLREKGYAGFRIADVPGAAGVSRGAQSHHFPTKLELLLATFQWLYEQITERSRARLAKLKPEDDVIQQMLDDAAEFFLDDDFSIGLDLIVAADRDPALREGIQRTVERNRFVVEDMWLGVLVSRGLSRDDAEDILWLIFNSVRGLVVRSLWQKDKERFERVRNSTLEIARERYAKFKR*	0.48617195091550003	0.5566357527966977	1.3682925554949998	0.8204105685349091	3.37124567	0.9326575610586936	1.9479089144999997	0.5631176851948344	0.8821206383599999	0.9488816188603884	0.8150606890508	0.8514320174091005	2.8094626375	1.1043244793493447	1.9665846365	0.5757859911835133	0.328888715296	1.0331942030393988	0.808868748127	0.8197499499294114	2.8214490145	1.1209429796633343	2.033592011	0.527897240830957	0.3226967581745	0.983100124503777	0.1785	0.3995	0.3895	1.23596	0.18191541316375998	1.032315	0.20436673455464488	1.05042	0.20795807559585824	0.9512665	0.1971713051765472	0.399800734516085	0.5962591375680814	0.0921737757045	0.5010267541706465	0.099714643353	0.4838736020781422	5115	840	3	1	1
	3/68	2	False	P3A/W68Y	MSAKRRTQAERAMETQGKLIAAALGVLREKGYAGFRIADVPGAAGVSRGAQSHHFPTKLELLLATFEYLYEQITERSRARLAKLKPEDDVIQQMLDDAAEFFLDDDFSIGLDLIVAADRDPALREGIQRTVERNRFVVEDMWLGVLVSRGLSRDDAEDILWLIFNSVRGLVVRSLWQKDKERFERVRNSTLEIARERYAKFKR*	0.5652355523250001	0.6107475941918996	2.023590955	0.17163334717084702	2.503218345	0.4195623135672387	1.729311801	0.6183506395164959	1.4583552355	0.6179090746244731	1.073948908174	0.9068011728591671	2.75375255	1.0938436633927453	1.9839116940000001	0.5665852777622622	0.5087133365250001	1.10444934309325	0.8740864660475001	0.8271250832114986	2.8061422940000003	1.1623294010502063	1.9840573240000001	0.5561172237621547	0.308850861116	1.0336386912052562	0.0	0.3365	0.38	1.984385	0.0100159399509071	1.1381000000000001	0.4182394725267926	0.8736385	0.33308372270927145	0.6574275	0.24063986576971894	1.4025055634999999	0.51232621635807	0.4530608162365	0.7662111403396575	0.1911464930745	0.6801277598584202	1283	206	5	1	1
	3/68	2	False	P3D/W68A	MSDKRRTQAERAMETQGKLIAAALGVLREKGYAGFRIADVPGAAGVSRGAQSHHFPTKLELLLATFEALYEQITERSRARLAKLKPEDDVIQQMLDDAAEFFLDDDFSIGLDLIVAADRDPALREGIQRTVERNRFVVEDMWLGVLVSRGLSRDDAEDILWLIFNSVRGLVVRSLWQKDKERFERVRNSTLEIARERYAKFKR*	0.6333353864675	0.6051199943191591	0.9759858148645001	0.8430501924294088	3.5127497400000003	1.1316323430951423	2.0069103445	0.5443289229978826	0.34265040856400003	1.0319304072533115	0.782370610556	0.8111774930695317	2.791036985	1.092212723319973	2.020538835	0.5409725736329877	0.1490353182335	1.0539020131480816	0.8619739485669999	0.8157995822006916	2.8688962535	1.1494006111953368	1.9980121604999999	0.558987652189589	0.22863861955750003	1.0230089982089154	0.3825	0.4795	0.4245	1.08405	0.18541087722018773	1.0336249999999998	0.1666369422454161	1.0646550000000001	0.1797992685878146	1.0477150000000002	0.18687732651246558	0.07971741559804499	0.48069280395428404	-1.9891124550001748e-05	0.4585797800729607	0.03336052342780001	0.45947344548468966	2223	365	15	1	1
	3/68	2	False	P3V/W68N	MSVKRRTQAERAMETQGKLIAAALGVLREKGYAGFRIADVPGAAGVSRGAQSHHFPTKLELLLATFENLYEQITERSRARLAKLKPEDDVIQQMLDDAAEFFLDDDFSIGLDLIVAADRDPALREGIQRTVERNRFVVEDMWLGVLVSRGLSRDDAEDILWLIFNSVRGLVVRSLWQKDKERFERVRNSTLEIARERYAKFKR*	0.669208994845	0.5871190323227831	2.1018057900000002	0.17222566062484632	2.539394415	0.3932627756428403	1.5602395084999998	0.5734322929729585	1.432596982	0.5977769878835494	0.9039987728995	0.8814246280599831	2.7771961935	1.1052721905209206	2.0028903375	0.5478446168766176	0.234789789095	1.092736392443296	0.857598902285	0.8360845860193873	2.8723831179999997	1.1134482548863056	1.979742544	0.5693317239383093	0.18839009552500002	1.022293283108971	0.0	0.4595	0.438	2.0547750000000002	0.0105068898973975	0.718996	0.3483009055695654	0.7315084999999999	0.3017238986918289	0.818337	0.3154524517136322	1.3051397895	0.574985802615136	-0.0587484932095	0.7660427744566509	-0.09039528674649999	0.7152409502685323	4242	569	23	1	1
	3/69	2	True	P3K4insC/L69A	MSPCKRRTQAERAMETQGKLIAAALGVLREKGYAGFRIADVPGAAGVSRGAQSHHFPTKLELLLATFEWAYEQITERSRARLAKLKPEDDVIQQMLDDAAEFFLDDDFSIGLDLIVAADRDPALREGIQRTVERNRFVVEDMWLGVLVSRGLSRDDAEDILWLIFNSVRGLVVRSLWQKDKERFERVRNSTLEIARERYAKFKR*	0.797228597851	0.6268027904217879	2.4443535499999998	0.15529018893989402	2.370867025	0.19455851247115064	1.983098616	0.49102373774314434	1.6471247875000001	0.6358962144426041	0.7373185422075	0.8265218061760647	2.6923060420000002	1.1197085354103613	2.02689453	0.5656449689684615	-0.05991009882500001	1.1067932103182114	0.8775490950225001	0.791487373506556	2.8504359619999997	1.1412915910146744	1.979949055	0.5642463770267531	0.08032037716000001	1.0038405103493975	0.0	0.5685	0.4745	2.41857	0.020806014789073974	0.45871700000000004	0.3221590099496067	0.755352	0.32446286535683483	0.564657	0.2913792053602125	1.8786186695000002	0.5693924747049519	-0.0579441154025	0.7279696184498723	0.141541756642	0.6823955698737191	3589	446	18	1	1
	3/69	2	True	P3K4insQ/L69F	MSPQKRRTQAERAMETQGKLIAAALGVLREKGYAGFRIADVPGAAGVSRGAQSHHFPTKLELLLATFEWFYEQITERSRARLAKLKPEDDVIQQMLDDAAEFFLDDDFSIGLDLIVAADRDPALREGIQRTVERNRFVVEDMWLGVLVSRGLSRDDAEDILWLIFNSVRGLVVRSLWQKDKERFERVRNSTLEIARERYAKFKR*	0.291255579522	0.4926585006622658	2.2415496	0.17187748110469692	2.651587595	0.23489180483310787	1.7113670225000002	0.4586482071397545	1.9502940395	0.5219474756973861	0.8103916744917501	0.8940411338306575	2.910904035	1.1252494221508178	2.026933578	0.5377657422731335	0.5191361466195001	1.0145113663363519	0.72993682305	0.8015710888311428	2.8590698920000004	1.1160912441814457	1.988265471	0.5736328723144204	0.4386812960965	0.933031500804773	0.0	0.3345	0.3475	2.20509	0.012977456570043898	0.43681749999999997	0.34080214186963526	0.37846599999999997	0.29022746370846414	0.16030650000000002	0.2451833769978597	1.9788788975	0.5169345276429802	0.2090189866955	0.6860181086901337	0.157893305119	0.651723597919472	9403	1472	39	1	1
	3/69	2	True	P3K4insT/L69N	MSPTKRRTQAERAMETQGKLIAAALGVLREKGYAGFRIADVPGAAGVSRGAQSHHFPTKLELLLATFEWNYEQITERSRARLAKLKPEDDVIQQMLDDAAEFFLDDDFSIGLDLIVAADRDPALREGIQRTVERNRFVVEDMWLGVLVSRGLSRDDAEDILWLIFNSVRGLVVRSLWQKDKERFERVRNSTLEIARERYAKFKR*	0.289256308541	0.487055016295527	2.364854645	0.1603908021620413	2.33623097	0.1448372340247461	2.1682531805	0.4523820821874901	2.0755983044999997	0.5104315704700758	1.2476962197540002	0.8910682835235423	2.66201216	0.953701313536667	1.9489681150000002	0.5504921766504982	0.958439907077	1.0188875841301996	0.75505834677	0.8303308241887465	2.9477924945	1.1222723092648785	1.986954339	0.5609334350028665	0.46580197543949997	0.9628644325531301	0.0	0.205	0.3425	2.398425	0.0285210752823516	1.42703	0.6714606520636992	0.2231485	0.2763122360740404	0.0425737	0.28132135450637125	2.2323779695000003	0.5812893432322448	0.9498205374750001	0.9374999446752716	0.11461394645550001	0.690674764088218	5764	723	28	1	1
	3/69	2	True	P3K4insW/L69H	MSPWKRRTQAERAMETQGKLIAAALGVLREKGYAGFRIADVPGAAGVSRGAQSHHFPTKLELLLATFEWHYEQITERSRARLAKLKPEDDVIQQMLDDAAEFFLDDDFSIGLDLIVAADRDPALREGIQRTVERNRFVVEDMWLGVLVSRGLSRDDAEDILWLIFNSVRGLVVRSLWQKDKERFERVRNSTLEIARERYAKFKR*	0.4372179906655	0.554581906250027	2.382143995	0.17100925520530433	1.99286252	0.18590531082071132	2.029020411	0.5120588101670998	1.9449259155	0.5865091675653181	0.781372295885	0.8698044944553976	2.9267342184999996	1.1228429817734888	1.9811091825	0.579568964608483	0.34415430659999996	1.0649927444965304	0.7727090827800001	0.8273241549250314	2.8641577910000002	1.1228814336524542	2.0008096715000003	0.5581591715362326	0.33549108212600004	1.0145510034818612	0.0	0.408	0.39	2.373735	0.039891249797127104	0.384822	0.3537750502860962	0.403233	0.34108669150149956	0.378843	0.49799306562879136	1.8577285035	0.7577202967328709	-0.084003587598	0.8568070425042759	-0.076365899355	0.8627245134289705	2725	251	22	1	1
	3/69	2	False	P3Q/L69F	MSQKRRTQAERAMETQGKLIAAALGVLREKGYAGFRIADVPGAAGVSRGAQSHHFPTKLELLLATFEWFYEQITERSRARLAKLKPEDDVIQQMLDDAAEFFLDDDFSIGLDLIVAADRDPALREGIQRTVERNRFVVEDMWLGVLVSRGLSRDDAEDILWLIFNSVRGLVVRSLWQKDKERFERVRNSTLEIARERYAKFKR*	0.30727287320899993	0.47264705612044544	2.23232505	0.19183012546082193	2.8549364400000004	0.23541867545078468	1.8670370649999999	0.5143840387727527	1.9250521545000001	0.509611460627396	0.8774346063185	0.8626438548319212	2.8414424025	1.0917477927409207	1.9817280165000002	0.5534578707892619	0.5701616340999999	0.9871400837824362	0.7348184836749999	0.8042733516475392	2.8522182965	1.1063270385807975	1.9872358754	0.5631062924462071	0.42754557375900004	0.9321575100869122	0.0	0.299	0.348	2.1378500000000003	0.0188182947723975	0.6218445	0.4387882112876918	0.4039205	0.29705457322981277	0.22552650000000002	0.2515196397173685	1.9058373569999998	0.5330381005113083	0.388858988601	0.7954290930338297	0.17043468917765	0.6741294092832436	5929	909	24	1	1
	3/7	2	True	P3S/T7Q8insR	MSSKRRTRQAERAMETQGKLIAAALGVLREKGYAGFRIADVPGAAGVSRGAQSHHFPTKLELLLATFEWLYEQITERSRARLAKLKPEDDVIQQMLDDAAEFFLDDDFSIGLDLIVAADRDPALREGIQRTVERNRFVVEDMWLGVLVSRGLSRDDAEDILWLIFNSVRGLVVRSLWQKDKERFERVRNSTLEIARERYAKFKR*	0.483444215282	0.5586697894178283	2.4236590099999997	0.15575281079792952	1.65972736	0.20063612366393502	1.7865244409999999	0.5672618005751316	1.9402148739999998	0.5817715397999068	0.9501070218875001	0.8777892513761923	2.8364583525	1.1278059306059514	2.0160834794999998	0.5416197849422812	0.46666281125299997	1.0537371353487357	0.7976787805082499	0.801660561372501	2.8889572005	1.1330242867421745	2.0218398945	0.5464950328729536	0.31423454550029	0.9950491740090752	0.0	0.3575	0.396	2.38446	0.0327127772255944	0.650412	0.495660792444255	0.41337199999999996	0.3281983962423824	0.385264	0.27447389113400406	1.9662244025	0.5850873932637058	0.2454335264805	0.843407393707978	0.032437799519000006	0.7067816157075034	4462	394	17	1	1
	3/7	2	True	P3del/T7N	MSKRRNQAERAMETQGKLIAAALGVLREKGYAGFRIADVPGAAGVSRGAQSHHFPTKLELLLATFEWLYEQITERSRARLAKLKPEDDVIQQMLDDAAEFFLDDDFSIGLDLIVAADRDPALREGIQRTVERNRFVVEDMWLGVLVSRGLSRDDAEDILWLIFNSVRGLVVRSLWQKDKERFERVRNSTLEIARERYAKFKR*	0.9040240987560001	0.5890690683369139	2.518609855	0.11904981513917318	1.60784425	0.1753794629155414	1.853956001	0.5610942537812869	1.6145858275	0.6039207130689115	0.602678229072	0.7746152813474616	2.375166166	1.1576023429869207	2.019722026	0.5490141969228196	-0.30134580672850003	1.0618433292967664	0.9953636773194999	0.8283115771236466	3.018184157	1.0746537799782796	2.0003774235000003	0.5380400801902835	0.09133964925150002	1.0321891540803385	0.0	0.6815	0.4755	2.45532	0.0271191094732616	0.311019	0.3217315687262695	0.6536895	0.4142557253712398	0.736001	0.32698674178644593	1.787407627	0.6220955048100033	-0.2906909779505	0.7585054928013492	-0.047761918703699995	0.7820460924877907	14002	1261	44	1	1
	3/70	2	True	P3K4insI/Y70M	MSPIKRRTQAERAMETQGKLIAAALGVLREKGYAGFRIADVPGAAGVSRGAQSHHFPTKLELLLATFEWLMEQITERSRARLAKLKPEDDVIQQMLDDAAEFFLDDDFSIGLDLIVAADRDPALREGIQRTVERNRFVVEDMWLGVLVSRGLSRDDAEDILWLIFNSVRGLVVRSLWQKDKERFERVRNSTLEIARERYAKFKR*	0.4505365142125	0.564282865993023	0.8232042106415	0.8407643551748984	3.5511340849999997	1.1122896182600586	1.966864341	0.5635326472327549	0.3726677783665	1.024422644539309	0.7936755156315001	0.8292508634702574	2.8751769834999994	1.1213287725819325	2.001782365	0.5502751803229258	0.343139098505	1.0090877350250878	1.235109321517	0.7548840045487923	2.456528269	1.0326512849591418	1.984358721	0.5498108488734655	0.7845729262275001	0.9408775566062517	0.3815	0.387	0.193	0.988612	0.2192816808834961	0.9528805	0.1951707845422534	1.40464	0.1895429185838447	0.938531	0.21813369818200856	0.06792761929688651	0.537537905084461	0.0344997944825	0.5182768478742035	0.4690182944948	0.6084292250271159	1919	355	3	1	1
	3/71	2	True	P3K4insM/E71Q	MSPMKRRTQAERAMETQGKLIAAALGVLREKGYAGFRIADVPGAAGVSRGAQSHHFPTKLELLLATFEWLYQQITERSRARLAKLKPEDDVIQQMLDDAAEFFLDDDFSIGLDLIVAADRDPALREGIQRTVERNRFVVEDMWLGVLVSRGLSRDDAEDILWLIFNSVRGLVVRSLWQKDKERFERVRNSTLEIARERYAKFKR*	0.318351028059	0.4970421580599484	2.42531132	0.16268210055743224	2.340027235	0.14037597427010406	2.254862635	0.45548915697903225	2.106960313	0.5275111057233143	0.826381952465	0.8366660869027882	2.8540732765000003	1.1315744221827342	2.005851813	0.567013339311788	0.5080308132420001	0.9551827945138267	0.7544030114260001	0.8302749594213829	2.8727129565000005	1.140861287704467	2.0242399985	0.5627800200781883	0.4360520360765	0.978573874148997	0.0	0.323	0.357	2.469295	0.0365116064259896	0.32482849999999996	0.4120629259111365	0.223565	0.31528077565357043	0.0645754	0.3373327067959011	2.2430643449999996	0.6420421042835804	0.20273699653049998	0.8065365950767927	0.09111208467345	0.7406180168139354	6036	770	26	1	1
	3/71	2	False	P3L/E71C	MSLKRRTQAERAMETQGKLIAAALGVLREKGYAGFRIADVPGAAGVSRGAQSHHFPTKLELLLATFEWLYCQITERSRARLAKLKPEDDVIQQMLDDAAEFFLDDDFSIGLDLIVAADRDPALREGIQRTVERNRFVVEDMWLGVLVSRGLSRDDAEDILWLIFNSVRGLVVRSLWQKDKERFERVRNSTLEIARERYAKFKR*	1.339618184115	0.47971112614852335	2.3766130800000003	0.20015149642126945	2.7850676599999997	0.2679416191185168	2.0910219244999997	0.5340565391584272	1.0369948580000001	0.5144276004988275	1.14437822440805	0.9293378713990437	2.847499591	1.0917645266507254	2.0329256805	0.5310347787771822	-0.1952398822275	1.053777531445165	0.76541559972395	0.8085309280392395	2.6735805465	1.104773488610031	2.0170485145	0.5624731068417715	-0.57420263816	0.9738391147987665	0.0	0.5615	0.742	2.309515	0.04044604400320297	1.819055	0.5937369769458112	0.6190565	0.387676111030494	1.585095	0.34062869307492727	0.98389631155	0.620017266386454	0.19123239585250001	0.9057370263145315	-0.7384906842850001	0.8461255766703347	1358	204	9	1	1
	3/71	2	True	P3Y/E71Q72insQ	MSYKRRTQAERAMETQGKLIAAALGVLREKGYAGFRIADVPGAAGVSRGAQSHHFPTKLELLLATFEWLYEQQITERSRARLAKLKPEDDVIQQMLDDAAEFFLDDDFSIGLDLIVAADRDPALREGIQRTVERNRFVVEDMWLGVLVSRGLSRDDAEDILWLIFNSVRGLVVRSLWQKDKERFERVRNSTLEIARERYAKFKR*	1.772233815	0.02016128440576691	2.35563695	0.18680154460210002	2.494881655	0.26169750237571204	2.142158868	0.47889890491381004	0.5834031745	0.18801257685396655	1.04211091847	0.8781794816312092	3.5200036375	0.6716317412068478	2.0019375265	0.5372231914182252	-0.7301228815545501	0.8798333450403875	1.2422184551295	0.9042817400638412	3.7175149975	0.6164407389106287	2.0408274455	0.5475301879538519	-0.530015295649	0.906448526239793	0.0	0.759	0.635	2.24793	0.016679432927650003	1.6974749999999998	0.009197732179971775	1.7956050000000001	0.0028345592387227754	1.807555	0.0022636222188109744	0.43534936332	0.13343359176863223	-0.11468902894420001	0.10689399404564554	-0.01280691126586	0.0678894895016951	5252	452	25	1	1
	3/72	2	True	P3S/Q72I73insW	MSSKRRTQAERAMETQGKLIAAALGVLREKGYAGFRIADVPGAAGVSRGAQSHHFPTKLELLLATFEWLYEQWITERSRARLAKLKPEDDVIQQMLDDAAEFFLDDDFSIGLDLIVAADRDPALREGIQRTVERNRFVVEDMWLGVLVSRGLSRDDAEDILWLIFNSVRGLVVRSLWQKDKERFERVRNSTLEIARERYAKFKR*	2.5481434849999998	0.10165198901221681	0.845790576765	0.5946483703938422	1.76791428	0.15637122679465756	1.7398439490000002	0.4872316056011265	-1.702352858	0.5987282417059244	1.2639907172765	0.9748471630406779	3.2866049389999996	0.8832001391938433	1.9826971265000002	0.5615602855117636	-1.2841526355699997	0.9861665758827174	1.233016158811	1.0004012879949473	3.3424863135000003	0.8733994083877658	1.975242663	0.5607371204799594	-1.31512726652735	1.0081317800556486	1.0	0.9115	0.9065	0.9441645000000001	0.16259153494610323	2.528485	0.04020344035422697	2.553575	0.023613393609496398	2.61647	0.008736737366971099	-1.7028586035000002	0.4140455701830842	-0.11903316221265	0.21161275902980511	-0.07604484424284999	0.16797595047456015	7262	208	7	1	1
	3/72	2	False	P3S/Q72K	MSSKRRTQAERAMETQGKLIAAALGVLREKGYAGFRIADVPGAAGVSRGAQSHHFPTKLELLLATFEWLYEKITERSRARLAKLKPEDDVIQQMLDDAAEFFLDDDFSIGLDLIVAADRDPALREGIQRTVERNRFVVEDMWLGVLVSRGLSRDDAEDILWLIFNSVRGLVVRSLWQKDKERFERVRNSTLEIARERYAKFKR*	0.6636053679027	0.5996730539247312	2.1670213599999997	0.1896937677189372	2.4374231950000005	0.32491427100112436	1.7725420879999998	0.550469699939876	1.5034159505	0.6086362704252569	0.7836345017285	0.8230731219497613	2.7950469865000005	1.118415075805048	2.0008714920000004	0.5798434287600723	0.1200292238775	1.04700695879191	0.955613624138	0.8776104651820337	2.8514971289999997	1.1110453211276263	1.9902293635000001	0.561527036013981	0.29200838065	1.0931033028661292	0.0	0.4965	0.4115	2.123885	0.0203662329768344	0.6613745	0.32761860827565636	0.8975865000000001	0.3979519869392868	0.609295	0.3419043601954864	1.5283769149999997	0.6246615873698211	0.011968018292	0.7196594584761931	0.20352174319600003	0.7784236438951158	1898	278	5	1	1
	3/73	2	False	P3D/I73A	MSDKRRTQAERAMETQGKLIAAALGVLREKGYAGFRIADVPGAAGVSRGAQSHHFPTKLELLLATFEWLYEQATERSRARLAKLKPEDDVIQQMLDDAAEFFLDDDFSIGLDLIVAADRDPALREGIQRTVERNRFVVEDMWLGVLVSRGLSRDDAEDILWLIFNSVRGLVVRSLWQKDKERFERVRNSTLEIARERYAKFKR*	0.7872797316685001	0.5967246178119109	1.6222239442	0.5661523971323327	2.8863253949999996	0.8404666120034692	1.9226080269999999	0.5691737353242539	0.8349441608310001	0.8145832390484877	1.172705127145	0.872626565337907	2.786746281	1.0924726911965976	2.0032515859999998	0.5645263524352584	0.3854254691805	1.0784383103797237	0.7646711267866	0.8249937384896435	2.912489011	1.1228890413392332	1.9770067945	0.5695191773492903	-0.022608624690000006	1.029596190367621	0.0945	0.3405	0.53	1.6384349999999999	0.09451538848956088	1.2078449999999998	0.22673755121040057	0.9562075	0.19127012611291883	0.908543	0.1962125609126916	0.743748098886	0.5504139911281446	0.3089676664965	0.5909944684893774	0.045190346500984996	0.5319744185710339	3143	479	3	1	1
	3/74	2	True	P3Q/T74E75insY	MSQKRRTQAERAMETQGKLIAAALGVLREKGYAGFRIADVPGAAGVSRGAQSHHFPTKLELLLATFEWLYEQITYERSRARLAKLKPEDDVIQQMLDDAAEFFLDDDFSIGLDLIVAADRDPALREGIQRTVERNRFVVEDMWLGVLVSRGLSRDDAEDILWLIFNSVRGLVVRSLWQKDKERFERVRNSTLEIARERYAKFKR*	0.391973199936	0.5460396321865684	2.124482705	0.2657404782913853	3.0449166450000003	0.3874615668858019	1.938089726	0.5538153917448924	1.73250958945	0.5896872034429372	0.79360796026	0.8310066745074958	2.8816275565000002	1.1138184710615893	2.011901994	0.5309303599252996	0.401634786731	0.9988137157325757	0.8155778998454999	0.8347032737701917	2.9020465329999996	1.0932796942494276	1.9748835464999999	0.5707560325373652	0.42360473182200004	1.012573110745244	0.0	0.3795	0.3625	1.89474	0.04106446475307222	0.6213500000000001	0.303819303490497	0.63049	0.30027499589566803	0.540465	0.29393631881090687	1.421144594175	0.610446329197191	0.090828752199936	0.6879356781196122	0.09668344156699998	0.668785289170573	1563	245	21	1	1
	3/74	2	False	P3V/T74V	MSVKRRTQAERAMETQGKLIAAALGVLREKGYAGFRIADVPGAAGVSRGAQSHHFPTKLELLLATFEWLYEQIVERSRARLAKLKPEDDVIQQMLDDAAEFFLDDDFSIGLDLIVAADRDPALREGIQRTVERNRFVVEDMWLGVLVSRGLSRDDAEDILWLIFNSVRGLVVRSLWQKDKERFERVRNSTLEIARERYAKFKR*	0.7671307383375	0.5897869261715354	1.78918335777	0.41792263413659997	3.0738439099999995	0.7041146199026065	1.8632331600000003	0.6066153771699964	1.02205271583	0.7015074311287955	0.9264920081297501	0.8710005247996625	2.8858805755000003	1.044457286742184	2.0395325	0.5446007490740413	0.15936131714049998	1.0686884440767952	0.7504515579400001	0.7962911816968579	2.7844207095	1.1742763429965597	1.9839391974999998	0.5512510516390321	-0.016679123433	1.021202409853576	0.0315	0.4585	0.542	1.63956	0.015490679545045778	0.9515165000000001	0.22205414111247096	0.8502265	0.19012171763742003	1.01814	0.18078917776646392	0.7077772078660001	0.4502747043870618	-0.0155448722903	0.5821697794553188	-0.13571493547249996	0.5222755834027685	5921	968	42	2	2
	3/74	2	True	P3Y/T74E75insG	MSYKRRTQAERAMETQGKLIAAALGVLREKGYAGFRIADVPGAAGVSRGAQSHHFPTKLELLLATFEWLYEQITGERSRARLAKLKPEDDVIQQMLDDAAEFFLDDDFSIGLDLIVAADRDPALREGIQRTVERNRFVVEDMWLGVLVSRGLSRDDAEDILWLIFNSVRGLVVRSLWQKDKERFERVRNSTLEIARERYAKFKR*	2.481867425	0.13265217849605504	1.6215483495165	0.8216249826725646	3.068916965	1.1544773033852398	1.9825574934999999	0.5855960662730636	-0.86031897667	0.81399161435583	1.2630771521975	0.972114408378586	3.1713253945	0.9340008697927522	1.9653795955	0.5638566476248712	-1.21879017478985	0.9854404105346938	1.3509138911025	0.9824266924576158	3.3305520745	0.9508440430836153	1.971403023	0.5745876190646206	-1.1309535841820002	0.9922504683959116	0.944	0.8895	0.863	2.144455	0.0374173755980784	2.441195	0.06825054456805096	2.53697	0.022566405416511098	2.57796	0.020531763382459375	-0.3330025496543	0.23733184635514767	-0.15923959351245	0.29042173920421455	-0.029531838246065	0.18052421743902522	12132	345	13	1	1
	3/75	2	True	P3K4insH/E75S	MSPHKRRTQAERAMETQGKLIAAALGVLREKGYAGFRIADVPGAAGVSRGAQSHHFPTKLELLLATFEWLYEQITSRSRARLAKLKPEDDVIQQMLDDAAEFFLDDDFSIGLDLIVAADRDPALREGIQRTVERNRFVVEDMWLGVLVSRGLSRDDAEDILWLIFNSVRGLVVRSLWQKDKERFERVRNSTLEIARERYAKFKR*	0.397007665127	0.5342064164072989	2.42120349	0.16215544080884817	2.4257090349999997	0.18472251425517994	1.83916901	0.47936702607162107	2.0241957375	0.5597815930959967	0.905141468635	0.8451168442997093	2.79236561	1.101047233309126	2.0075781995	0.5443018098462487	0.50813383557835	1.003815476861852	0.7834268119979999	0.8420789984477711	2.9367240509999997	1.1257024999033711	1.9808987305	0.5474657168678142	0.38641916602	1.009403174751215	0.0	0.33	0.3865	2.41281	0.019551365611341603	0.5835605	0.48806672951378277	0.297088	0.33370538318260484	0.1376795	0.27776133449850215	2.1715252485	0.5587854954215112	0.3644199164225	0.8355050165016684	0.1199834764454	0.7235982049345626	6401	872	20	1	1
	3/75	2	True	P3K4insQ/E75Y	MSPQKRRTQAERAMETQGKLIAAALGVLREKGYAGFRIADVPGAAGVSRGAQSHHFPTKLELLLATFEWLYEQITYRSRARLAKLKPEDDVIQQMLDDAAEFFLDDDFSIGLDLIVAADRDPALREGIQRTVERNRFVVEDMWLGVLVSRGLSRDDAEDILWLIFNSVRGLVVRSLWQKDKERFERVRNSTLEIARERYAKFKR*	1.124771383255	0.6142102439760808	2.1293219249999997	0.17675322432815635	2.164989925	0.3477294896004842	1.9083338165000001	0.5833480749917257	1.004550561	0.636789386351424	0.8213321414914999	0.8139171993744214	2.676983003	1.108842320536522	1.981834869	0.5809490406737804	-0.303439397365	1.0537843526234445	0.6231491395622	0.7943994341350121	2.5216921935	1.169588758882678	2.0243766325	0.5471571865990794	-0.5016222927895	1.0700468412271935	0.0	0.6435	0.719	2.079815	0.02599673751343298	0.8650994999999999	0.3169765280931016	0.712303	0.2819332523135448	1.414675	0.3521435845736723	0.938600153875	0.6406503741710251	-0.376750213519	0.7322597748032793	-0.5148955170945001	0.7372753433832132	1592	200	8	1	1
	3/75	2	False	P3L/E75K	MSLKRRTQAERAMETQGKLIAAALGVLREKGYAGFRIADVPGAAGVSRGAQSHHFPTKLELLLATFEWLYEQITKRSRARLAKLKPEDDVIQQMLDDAAEFFLDDDFSIGLDLIVAADRDPALREGIQRTVERNRFVVEDMWLGVLVSRGLSRDDAEDILWLIFNSVRGLVVRSLWQKDKERFERVRNSTLEIARERYAKFKR*	0.598808206787	0.6206624756678819	2.3916659050000004	0.18270927291105074	2.341723275	0.22591010683834017	2.0816847015000004	0.538210557009755	1.79285777	0.6411188150506891	0.9128083350970001	0.8346247797027516	2.8280336825	1.1518184261600553	1.9932826745000003	0.5398301194588081	0.31400017803200003	1.0322435096283087	1.0924605061085002	0.8193304831372047	2.6692859295	1.1209148647960814	2.0009546355	0.5815308551353485	0.493652222845	1.017102766266849	0.0	0.394	0.307	2.37885	0.03667094760973578	0.6524725	0.43456970748929746	1.2613050000000001	0.46428138110799105	0.347343	0.33089137783816464	1.9819959790000001	0.634666851647878	0.24491940867700002	0.8296274519120544	0.6131742513934999	0.862790720183802	1843	250	4	1	1
	3/77	2	True	P3K4insL/S77R	MSPLKRRTQAERAMETQGKLIAAALGVLREKGYAGFRIADVPGAAGVSRGAQSHHFPTKLELLLATFEWLYEQITERRRARLAKLKPEDDVIQQMLDDAAEFFLDDDFSIGLDLIVAADRDPALREGIQRTVERNRFVVEDMWLGVLVSRGLSRDDAEDILWLIFNSVRGLVVRSLWQKDKERFERVRNSTLEIARERYAKFKR*	1.4865104185	0.08220210777730017	0.7093974473069999	0.7400435633038598	3.1805598749999997	1.2487052021339755	1.9524504059999999	0.5765214652760416	-0.7771129839200001	0.753533782274435	0.48206550371499995	0.6674489811367209	2.1175309955	0.88003780284279	1.9774700434999999	0.5698857805995562	-1.004445006851	0.6827497472212062	1.65352904902	0.6423413969184661	2.8241685205000002	1.090009627179208	1.879515773	0.5835197651122727	0.1670187002425	0.6545121271955656	0.8465	0.9365	0.1935	1.10884	0.14357950149750107	1.085035	0.0923876922584997	1.61252	0.009167906771722347	1.4276849999999999	0.04246681292737728	-0.3391842521385	0.4163603745532786	-0.34359500848749996	0.3396158722438501	0.23222892516600002	0.21476917250375166	4828	629	37	1	1
	3/77	2	False	P3M/S77F	MSMKRRTQAERAMETQGKLIAAALGVLREKGYAGFRIADVPGAAGVSRGAQSHHFPTKLELLLATFEWLYEQITERFRARLAKLKPEDDVIQQMLDDAAEFFLDDDFSIGLDLIVAADRDPALREGIQRTVERNRFVVEDMWLGVLVSRGLSRDDAEDILWLIFNSVRGLVVRSLWQKDKERFERVRNSTLEIARERYAKFKR*	1.7633122	0.026385924250616644	0.46340215284639996	0.6378343513525583	1.61655978	0.23895461792412642	1.8233432855	0.5846467946772564	-1.2999101332	0.645167420395934	0.9091374598249999	0.8070421160901683	2.9496571780000003	0.9340073983110948	2.003939145	0.5263818613488667	-0.8541747862912	0.8048817331382299	1.1863671920249999	0.9373017234904446	3.6367933825	0.7090939917911491	1.96286665	0.5734741623272341	-0.5769450015675	0.9463529370541832	1.0	0.882	0.6135	1.316275	0.09977438174088578	1.64402	0.0075957838450500005	1.7824900000000001	0.0024433664925467753	1.7164700000000002	0.0019204651250955998	-0.44773498033	0.319549270131389	-0.07785000591394999	0.09554727842246186	0.06755292703500002	0.06514605947074208	3015	385	12	1	1
	3/77	2	False	P3Q/S77G	MSQKRRTQAERAMETQGKLIAAALGVLREKGYAGFRIADVPGAAGVSRGAQSHHFPTKLELLLATFEWLYEQITERGRARLAKLKPEDDVIQQMLDDAAEFFLDDDFSIGLDLIVAADRDPALREGIQRTVERNRFVVEDMWLGVLVSRGLSRDDAEDILWLIFNSVRGLVVRSLWQKDKERFERVRNSTLEIARERYAKFKR*	0.437863832259	0.5572660508280027	1.132486648538	0.8640320978888953	3.36482511	1.0952496876156592	1.9849662975000002	0.5623503824196396	0.6946226800935001	1.0346804592786345	0.830488009287	0.8641531483673037	2.9166058325	1.1078703106336687	1.9907581730000001	0.55974256826478	0.39262424181649996	1.022003763116256	0.7854485478115	0.794570600011342	2.8357745294999996	1.1557564530045596	1.9966129985	0.5556892518230017	0.347584728807	0.9653738798209189	0.269	0.372	0.3765	1.114825	0.2812738099825879	0.965699	0.21451729167443484	0.979069	0.2155103553441244	0.9680565000000001	0.24276350464811106	0.2999536024995	0.6746326799121464	0.015994502990500002	0.5252226334280619	0.036515272689799996	0.5152855630906876	1423	206	5	1	1
	3/78	2	True	P3K4insY/R78K	MSPYKRRTQAERAMETQGKLIAAALGVLREKGYAGFRIADVPGAAGVSRGAQSHHFPTKLELLLATFEWLYEQITERSKARLAKLKPEDDVIQQMLDDAAEFFLDDDFSIGLDLIVAADRDPALREGIQRTVERNRFVVEDMWLGVLVSRGLSRDDAEDILWLIFNSVRGLVVRSLWQKDKERFERVRNSTLEIARERYAKFKR*	0.4162545665235	0.5396214471073689	2.44657469	0.14777158893932463	2.212012135	0.14759388893994893	2.1020829215	0.4500572334925868	2.0303201075	0.5534853942328565	0.825591712677	0.8401005226317089	2.8430350985000006	1.115003910983063	1.989097626	0.5591605245797269	0.4093370794952	1.0046027892092806	1.1709098441242098	0.7027382741660312	2.2737037769999997	1.0551890549883172	1.951358755	0.5862366527030327	0.7546552628945001	0.8938179864325801	0.0	0.3635	0.198	2.459185	0.027694476835093778	0.42336	0.3898250265609947	1.325345	0.420057489651698	0.1063095	0.2910807801552513	2.224931255	0.5922212274877007	0.25040020231825	0.7672302707403724	0.79962031916	0.8068199417121876	3052	366	14	1	1
	3/79	2	True	P3K4insK/A79K	MSPKKRRTQAERAMETQGKLIAAALGVLREKGYAGFRIADVPGAAGVSRGAQSHHFPTKLELLLATFEWLYEQITERSRKRLAKLKPEDDVIQQMLDDAAEFFLDDDFSIGLDLIVAADRDPALREGIQRTVERNRFVVEDMWLGVLVSRGLSRDDAEDILWLIFNSVRGLVVRSLWQKDKERFERVRNSTLEIARERYAKFKR*	1.30370521731515	0.3185930483915232	2.3552320985	0.16582151834894251	2.4945955970000004	0.20935570142095355	1.92170843465	0.4860047941205438	1.0515268823500001	0.3553850371779098	0.796646986266415	0.8145394484710313	2.8879379784999997	1.0869738761707235	2.00271292085	0.5559803873054705	-0.507058203384005	0.883545983908584	0.981308599473595	0.8246295753089173	3.2039658097	1.013697735827405	2.01374226245	0.5537273923429541	-0.3223966178242065	0.8857515270697405	0.0	0.7282	0.60045	2.28368	0.018343574618237775	0.6531475	0.32534419809387966	1.03151	0.3516606705211727	0.838076	0.33024302542810097	1.5434367770000001	0.6032929863634859	-0.1224942859885	0.735059224099436	0.10049612767220001	0.7068139999270795	5367	760	27	1	1
	3/8	2	True	P3K4insF/Q8A9insF	MSPFKRRTQFAERAMETQGKLIAAALGVLREKGYAGFRIADVPGAAGVSRGAQSHHFPTKLELLLATFEWLYEQITERSRARLAKLKPEDDVIQQMLDDAAEFFLDDDFSIGLDLIVAADRDPALREGIQRTVERNRFVVEDMWLGVLVSRGLSRDDAEDILWLIFNSVRGLVVRSLWQKDKERFERVRNSTLEIARERYAKFKR*	2.561282345	0.10186760640443192	1.2845906742955	0.9961508168184444	3.98501256	0.9475430559693341	1.989181819	0.5439459931176317	-1.276691678856	1.0110974274661715	1.2191688148065	0.9837701231117466	3.313668514	0.8512144699790685	1.9953450425	0.5622006163176724	-1.3421134560985002	0.9925614291582553	1.246741314589	0.9644362432388708	3.3961083495000004	0.8272249772830766	1.9879618465	0.5364012835340267	-1.3145409097699998	0.9740011780182875	0.904	0.9255	0.921	2.559455	0.025457900050836976	2.58588	0.02847456600954938	2.58403	0.021135748248264974	2.62243	0.0212430517498239	-0.05136771631712	0.20051211503444116	-0.038190753200399996	0.2099344592636485	-0.026540227544132003	0.18385970449447073	6189	180	7	1	1
	3/8	2	True	P3K4insV/Q8K	MSPVKRRTKAERAMETQGKLIAAALGVLREKGYAGFRIADVPGAAGVSRGAQSHHFPTKLELLLATFEWLYEQITERSRARLAKLKPEDDVIQQMLDDAAEFFLDDDFSIGLDLIVAADRDPALREGIQRTVERNRFVVEDMWLGVLVSRGLSRDDAEDILWLIFNSVRGLVVRSLWQKDKERFERVRNSTLEIARERYAKFKR*	0.523322331649095	0.5833719084977687	1.545258343418175	0.3541667236594943	2.1966900225000003	0.7655860678531505	1.9905835271849999	0.5669895001832135	1.02193599202185	0.6996781422816468	0.7625630531298401	0.8162764634095592	2.8188871621500002	1.1426475581478646	1.9989088726500002	0.5619323176174098	0.23924071258856003	1.02881512856006	0.72738698904507	0.8032053643340142	2.8252741905	1.1585885056415326	1.99841544	0.5582808433499399	0.20406464393863502	1.0199398825136943	0.0483	0.43545	0.44345	1.54785	0.035418577113147165	0.888918	0.18719866447971087	0.8908039999999999	0.1777901830980643	1.075775	0.2062131304528979	0.5223988459971499	0.48315310837870523	-0.17888589363725999	0.5510792315439162	-0.1844008392243	0.5602155694422256	4887	849	26	1	1
	3/8	2	True	P3K4insY/Q8L	MSPYKRRTLAERAMETQGKLIAAALGVLREKGYAGFRIADVPGAAGVSRGAQSHHFPTKLELLLATFEWLYEQITERSRARLAKLKPEDDVIQQMLDDAAEFFLDDDFSIGLDLIVAADRDPALREGIQRTVERNRFVVEDMWLGVLVSRGLSRDDAEDILWLIFNSVRGLVVRSLWQKDKERFERVRNSTLEIARERYAKFKR*	2.529273685	0.10675778491843638	1.3530244788	1.0184108924676187	3.99907294	0.9374732301345813	2.011553413	0.5252787269245655	-1.1762492572305001	1.0338784876348248	1.345331531323	0.955326251586305	3.0453028925	1.0141021256172444	1.956241508	0.5697131909454708	-1.1839421374749999	0.9596026865660358	1.286664526075	0.9666181480889888	3.3244736844999996	0.8358897132591272	1.9611096715	0.5815871197299639	-1.24260924498	0.978063167249566	0.865	0.932	0.9065	2.5851949999999997	0.016593364044258777	2.41319	0.05374190185032177	2.544565	0.024247962055573773	2.55931	0.026408736568423102	0.037708118844350005	0.19534021180932906	-0.12959543531456502	0.2627120469467707	-0.007377284605750001	0.20421461624023704	9257	321	11	1	1
	3/8	2	False	P3R/Q8K	MSRKRRTKAERAMETQGKLIAAALGVLREKGYAGFRIADVPGAAGVSRGAQSHHFPTKLELLLATFEWLYEQITERSRARLAKLKPEDDVIQQMLDDAAEFFLDDDFSIGLDLIVAADRDPALREGIQRTVERNRFVVEDMWLGVLVSRGLSRDDAEDILWLIFNSVRGLVVRSLWQKDKERFERVRNSTLEIARERYAKFKR*	1.2444563859418	0.41183754283810403	2.5485048395	0.10846348835750938	1.5166303155	0.17128766348762134	1.8308657687499998	0.5920884097270778	1.304048458	0.42647888391643535	0.90074574101596	0.8290341372551655	3.12104651825	0.9957196365244654	2.0134561078	0.5557951945051014	-0.34371064036472	0.9304970974540964	0.939076646861705	0.8321133524557144	3.17315853825	1.0221093862937447	2.0080731081499996	0.5557505529998904	-0.305379727582635	0.9268936226807316	0.0	0.646	0.6177	2.46574	0.02921436571376177	0.661185	0.43599493433061387	0.6678310000000001	0.4364810731133387	0.8359345	0.3743823623396908	1.7332925520000002	0.6628058548516641	-0.09990698481950001	0.8004965660065654	-0.09768494664579999	0.8232985302712131	5931	406	22	1	1
	3/80	2	False	P3H/R80A	MSHKRRTQAERAMETQGKLIAAALGVLREKGYAGFRIADVPGAAGVSRGAQSHHFPTKLELLLATFEWLYEQITERSRAALAKLKPEDDVIQQMLDDAAEFFLDDDFSIGLDLIVAADRDPALREGIQRTVERNRFVVEDMWLGVLVSRGLSRDDAEDILWLIFNSVRGLVVRSLWQKDKERFERVRNSTLEIARERYAKFKR*	1.544370455	0.031152295279699233	2.2501739499999998	0.15859693203755035	2.211161395	0.18460233885966937	2.2033118715	0.46453202188309956	0.705803441	0.16194958072646945	0.6896703095932	0.7289854439043217	2.6193001865000003	0.8764881380641687	1.9859359195	0.5776135773292996	-0.8547000571350001	0.7325765293596642	1.0699853426863501	0.8919226715073556	3.6580408660000003	0.6991903296881705	2.0197689785	0.5483246885321214	-0.47438508030661003	0.89495133881727	0.0	0.9045	0.651	2.205185	0.018416042593383773	1.1507100000000001	0.14616373134063182	1.50409	0.07043582505180598	1.50896	0.05976246866353514	0.7717458229999999	0.28161680485149615	-0.3701563879075	0.39999574428486206	-0.008413407367849998	0.3241784177132256	5650	613	25	1	1
	3/80	2	True	P3H/R80del	MSHKRRTQAERAMETQGKLIAAALGVLREKGYAGFRIADVPGAAGVSRGAQSHHFPTKLELLLATFEWLYEQITERSRALAKLKPEDDVIQQMLDDAAEFFLDDDFSIGLDLIVAADRDPALREGIQRTVERNRFVVEDMWLGVLVSRGLSRDDAEDILWLIFNSVRGLVVRSLWQKDKERFERVRNSTLEIARERYAKFKR*	2.275162245	0.08539393546392497	1.45149860776	0.8727795141535031	3.631818935	1.1705525501185798	1.936018576	0.6081471651220461	-0.823663745048	0.8611745480938932	1.3896907108199998	1.0106669761310703	3.3400864919999997	0.9531570427532595	2.036263226	0.5373670790081514	-0.8854716933543	1.0219103819368027	1.256402576631	0.9492137331554427	3.4921459615	0.7868285867085703	1.9675462445	0.5409293948563199	-1.0187597766700398	0.953536541359337	0.889	0.7145	0.822	2.13098	0.0119087816897404	2.37606	0.0245563577823719	2.287375	0.0217064958317224	2.34977	0.017105530631891897	-0.218374674037	0.1465169587930581	0.014003852175000001	0.1759064011044999	-0.0556319509976	0.1646859232062247	18567	550	15	1	1
	3/80	2	True	P3K4insR/R80L81insA	MSPRKRRTQAERAMETQGKLIAAALGVLREKGYAGFRIADVPGAAGVSRGAQSHHFPTKLELLLATFEWLYEQITERSRARALAKLKPEDDVIQQMLDDAAEFFLDDDFSIGLDLIVAADRDPALREGIQRTVERNRFVVEDMWLGVLVSRGLSRDDAEDILWLIFNSVRGLVVRSLWQKDKERFERVRNSTLEIARERYAKFKR*	1.586829216	0.0375691630662172	2.0032306170000003	0.1295828028524197	2.2070291805	0.396994706622277	1.9294390429500003	0.5872734470143294	0.41640141434999994	0.13125277566164348	1.2635359407812499	0.888435823967993	3.3217329073	0.8918739871375414	2.0132221746	0.5596804207542497	-0.323293250469893	0.892117247662381	0.97027719370255	0.8327114681437249	3.3181662863000003	0.903175496524577	1.9892247051999998	0.5701648355744223	-0.61655202928988	0.8349818922727444	0.0	0.54095	0.7631	1.9810500000000002	0.006686472186726976	1.5980400000000001	0.03087147063417234	1.46465	0.0662976284243584	1.5282	0.029999898827171165	0.49478038	0.192020126001288	0.07856808511321	0.23462247967758498	-0.093361574845	0.2794334243421441	2685	316	12	1	1
	3/81	2	True	P3K/L81A82insA	MSKKRRTQAERAMETQGKLIAAALGVLREKGYAGFRIADVPGAAGVSRGAQSHHFPTKLELLLATFEWLYEQITERSRARLAAKLKPEDDVIQQMLDDAAEFFLDDDFSIGLDLIVAADRDPALREGIQRTVERNRFVVEDMWLGVLVSRGLSRDDAEDILWLIFNSVRGLVVRSLWQKDKERFERVRNSTLEIARERYAKFKR*	1.5799156600000002	0.03578155966235031	0.7621755796560001	0.8070936508980832	3.335265665	1.2172959490668505	2.0021670595	0.5608933882111746	-0.817740086421	0.8103533067696745	0.686871791974	0.7692833051073497	2.926287866	0.8190138127868332	2.042320321	0.5467139162917013	-0.8930439307265	0.7726497783991862	1.094634818794	0.8838401565555144	3.611656784	0.7270127655328249	2.038558839	0.518578913798014	-0.48528082204000006	0.8837089856145507	0.8415	0.873	0.6545	1.26602	0.09483406879207552	1.42459	0.035369129889857714	1.56244	0.020814167021712928	1.54039	0.017005845253085912	-0.318131414735	0.3203994530133457	-0.12787709603470002	0.20734190846713646	0.0193677428168	0.17447017344933363	3046	474	20	1	1
	3/81	2	True	P3K4insA/L81F	MSPAKRRTQAERAMETQGKLIAAALGVLREKGYAGFRIADVPGAAGVSRGAQSHHFPTKLELLLATFEWLYEQITERSRARFAKLKPEDDVIQQMLDDAAEFFLDDDFSIGLDLIVAADRDPALREGIQRTVERNRFVVEDMWLGVLVSRGLSRDDAEDILWLIFNSVRGLVVRSLWQKDKERFERVRNSTLEIARERYAKFKR*	0.4900208782825	0.5793638262298284	2.096207265	0.18032646326328894	2.6263699750000002	0.30116215712152555	1.8177552614999999	0.5688228652761802	1.6061863899999997	0.5938651500132037	0.8135544389908	0.851769574619651	2.8456711674999995	1.1285921180669172	1.9906843635	0.5621338813524358	0.32353360670500003	1.0281671488736692	0.821952056054	0.8380800443546792	2.8485958600000005	1.1132775516751303	1.9932585485	0.5633967200120248	0.33193126220349994	1.010171893116912	0.0	0.3995	0.3945	2.04426	0.014900231689903102	0.6472955	0.3019429390033466	0.664427	0.3276940583740261	0.542427	0.3017460581583549	1.526661789	0.578216275810061	0.07018717017500001	0.6664320434293044	0.095727084601	0.6954786600144954	2402	356	11	1	1
	3/81	2	True	P3K4insK/L81A82insS	MSPKKRRTQAERAMETQGKLIAAALGVLREKGYAGFRIADVPGAAGVSRGAQSHHFPTKLELLLATFEWLYEQITERSRARLSAKLKPEDDVIQQMLDDAAEFFLDDDFSIGLDLIVAADRDPALREGIQRTVERNRFVVEDMWLGVLVSRGLSRDDAEDILWLIFNSVRGLVVRSLWQKDKERFERVRNSTLEIARERYAKFKR*	1.9873011	0.024278441992079756	1.0185471743099999	0.6201521164429198	1.281348675	0.09529073959845723	2.1729883455	0.555454073307777	-0.9687538205	0.6214291486243693	1.1167010897179999	0.8972108252193703	3.509662491	0.752371944335464	1.9856605515	0.5817750784719425	-0.8705999089345	0.8960874459545676	1.346167233205	0.9540714314504968	3.6557557275	0.6942626953944402	2.0279106495	0.5324413644334965	-0.6411338114944999	0.9570047091547287	1.0	0.8015	0.6325	1.535415	0.04906965845347663	1.9468	0.007056906261499375	2.038855	0.004020891212456776	2.0159000000000002	0.0030765925553679	-0.5592066145	0.22503462492534762	-0.071003880282	0.09536249808264075	0.0234049870949	0.07506716628435978	15447	1110	55	1	1
	3/81	2	False	P3Q/L81Q	MSQKRRTQAERAMETQGKLIAAALGVLREKGYAGFRIADVPGAAGVSRGAQSHHFPTKLELLLATFEWLYEQITERSRARQAKLKPEDDVIQQMLDDAAEFFLDDDFSIGLDLIVAADRDPALREGIQRTVERNRFVVEDMWLGVLVSRGLSRDDAEDILWLIFNSVRGLVVRSLWQKDKERFERVRNSTLEIARERYAKFKR*	0.570121658711	0.6114962835042398	0.9484541899433	0.8319246517352372	3.44068981	1.1728097066953032	2.0101433285	0.5353149543989063	0.37833255871564997	1.0245585880732144	0.7766018360000001	0.8270133325227063	2.815217788	1.1175301990320585	1.9981799949999999	0.5443022748845087	0.2064801825125	1.0647295132246235	0.79224955787	0.7997408490139375	2.797190543	1.1465358539136685	2.001707078	0.5561358557407238	0.22212785922999997	1.0051845875857701	0.3605	0.4555	0.421	1.09256	0.1873740741410282	0.9832505	0.18072324200050024	1.0458	0.18178778934444506	0.998296	0.18566894001909456	0.153380785607885	0.5140857193768081	-0.012650197747190997	0.46615150293758445	0.0584112333408	0.47498271389369817	2920	605	20	1	1
	3/81	2	False	P3S/L81Y	MSSKRRTQAERAMETQGKLIAAALGVLREKGYAGFRIADVPGAAGVSRGAQSHHFPTKLELLLATFEWLYEQITERSRARYAKLKPEDDVIQQMLDDAAEFFLDDDFSIGLDLIVAADRDPALREGIQRTVERNRFVVEDMWLGVLVSRGLSRDDAEDILWLIFNSVRGLVVRSLWQKDKERFERVRNSTLEIARERYAKFKR*	0.5759441725100001	0.6024832188916639	2.2664603349999997	0.17522305104850547	2.300326525	0.22459133607442255	1.8750889444999999	0.524115260144202	1.6905161815	0.6200396849870781	0.820671979623	0.8617592141830438	2.768159639	1.116433034184108	2.0155845565	0.5521548313175404	0.2447277876725	1.0649211361008966	0.7160832445199999	0.825347887344485	2.7502248339999995	1.1417735731483252	1.9841339029999998	0.5446083253683613	0.14013902341134998	1.0632117694942282	0.0	0.44	0.482	2.23991	0.0260524191364351	0.6134375000000001	0.38053495182296077	0.480365	0.2908481641545675	1.2137099999999998	0.46084991213264886	1.329779406	0.7157836452666757	-0.30741701669849997	0.8613003587481485	-0.44776589524500005	0.8257269572782224	2667	334	13	1	1
	3/81	2	True	P3V/L81A82insC	MSVKRRTQAERAMETQGKLIAAALGVLREKGYAGFRIADVPGAAGVSRGAQSHHFPTKLELLLATFEWLYEQITERSRARLCAKLKPEDDVIQQMLDDAAEFFLDDDFSIGLDLIVAADRDPALREGIQRTVERNRFVVEDMWLGVLVSRGLSRDDAEDILWLIFNSVRGLVVRSLWQKDKERFERVRNSTLEIARERYAKFKR*	2.3039979249999996	0.11327724545076487	1.81578485	0.03475372161309462	1.4203677849999998	0.14574616752977956	2.3192293829999997	0.46953221384820126	-0.488213008	0.11728770248559783	1.357533377776	0.9634040184792528	3.2990962804999997	0.9466341677581167	1.9877736460000002	0.5696791660364645	-0.94646451670535	0.974757701810121	1.2649028669959999	0.9595357181022124	3.307734939	0.9252911635596025	1.9672285724999998	0.5865414417830602	-1.039095129675	0.9652933506783706	1.0	0.777	0.8495	1.813645	0.004450223666995775	2.366035	0.04061646547364937	2.23689	0.03452708682860937	2.39926	0.019725954618262775	-0.58537890475	0.14290669666837713	-0.0487741243109	0.22800825334643912	-0.1289543559755	0.20259157939552805	5753	193	9	1	1
	3/82	2	False	P3I/A82R	MSIKRRTQAERAMETQGKLIAAALGVLREKGYAGFRIADVPGAAGVSRGAQSHHFPTKLELLLATFEWLYEQITERSRARLRKLKPEDDVIQQMLDDAAEFFLDDDFSIGLDLIVAADRDPALREGIQRTVERNRFVVEDMWLGVLVSRGLSRDDAEDILWLIFNSVRGLVVRSLWQKDKERFERVRNSTLEIARERYAKFKR*	0.42634147021400004	0.5363130304616264	2.28071886	0.19022275619306758	2.313135675	0.23934140974004597	1.909902882	0.5277572001680438	1.8543773799999999	0.5620263270677034	0.8063949016934999	0.8493917965289199	2.8743317615	1.1301747104203002	1.9840689084999998	0.5813546385222559	0.380053469345	1.0399529726572014	0.8478313306754999	0.8388869111009539	2.814450328	1.1475565429732189	1.986657776	0.5578470049713394	0.421489968481	1.004597631060328	0.0	0.3945	0.369	2.27157	0.030732244390397498	0.4665285	0.36763751941576084	0.6143205	0.35123456399257424	0.305669	0.2562540659921909	1.950251426	0.5692277299178858	0.1518671568085	0.7206086981837068	0.22642077668	0.6938304009567243	4082	543	21	1	1
	3/82	2	True	P3K4insQ/A82T	MSPQKRRTQAERAMETQGKLIAAALGVLREKGYAGFRIADVPGAAGVSRGAQSHHFPTKLELLLATFEWLYEQITERSRARLTKLKPEDDVIQQMLDDAAEFFLDDDFSIGLDLIVAADRDPALREGIQRTVERNRFVVEDMWLGVLVSRGLSRDDAEDILWLIFNSVRGLVVRSLWQKDKERFERVRNSTLEIARERYAKFKR*	0.7970399364999999	0.6284172493419551	2.4010478949999996	0.17142041611094289	2.2646800249999997	0.22786223084414844	1.88780483	0.5042785262463937	1.6040079355	0.6396964571917889	1.64571094086	0.6687551668928933	2.3086947525	0.8561581550365288	1.9241014755	0.5681693919528819	0.848670881092	0.9304231133919495	0.9252346919049999	0.8418705663934982	2.877047916	1.1119922565873561	2.0137577015000003	0.5487233788091914	0.12819478912499999	1.0419985869526944	0.0	0.139	0.445	2.332635	0.029929696289169375	1.73842	0.23157329141603397	0.7194585	0.3835362255976573	0.4464265	0.29536179960614756	1.8762715680000002	0.5950161755536368	1.177202895455	0.7154472639137559	0.1983628104725	0.7628799887909621	2597	304	16	1	1
	3/82	2	True	P3R/A82K83insI	MSRKRRTQAERAMETQGKLIAAALGVLREKGYAGFRIADVPGAAGVSRGAQSHHFPTKLELLLATFEWLYEQITERSRARLAIKLKPEDDVIQQMLDDAAEFFLDDDFSIGLDLIVAADRDPALREGIQRTVERNRFVVEDMWLGVLVSRGLSRDDAEDILWLIFNSVRGLVVRSLWQKDKERFERVRNSTLEIARERYAKFKR*	2.257603515	0.10402850203243497	1.640780167942	0.7261094130776158	2.788939095	1.1854562441652776	1.9359243940000002	0.5856445469880586	-0.616823404005	0.7115821095344655	1.4229685545550002	1.0193231387922774	3.167352726	1.0281072325474871	2.001837657	0.5538216665966802	-0.834634850248	1.036839819935833	1.28951896137	0.9461560698553368	3.3531282229999997	0.9380696257752451	1.9832748905000002	0.5696063268516047	-0.96808442644	0.9496306208825982	0.945	0.6795	0.824	2.033855	0.008601792458024775	2.3724499999999997	0.027613441745270778	2.1995449999999996	0.025614170294824375	2.30531	0.022575391422221973	-0.279750074525	0.15890517996924802	0.0426448454135	0.20353844108225094	-0.09434179622325	0.19722297982804152	9636	256	10	1	1
	3/83	2	True	P3K4insQ/K83F	MSPQKRRTQAERAMETQGKLIAAALGVLREKGYAGFRIADVPGAAGVSRGAQSHHFPTKLELLLATFEWLYEQITERSRARLAFLKPEDDVIQQMLDDAAEFFLDDDFSIGLDLIVAADRDPALREGIQRTVERNRFVVEDMWLGVLVSRGLSRDDAEDILWLIFNSVRGLVVRSLWQKDKERFERVRNSTLEIARERYAKFKR*	0.6260977338504999	0.6012997648249201	2.3202533300000003	0.18298528756308075	2.1520699199999997	0.24824464388119521	1.8350814800000002	0.5511760581920361	1.6941555735000002	0.6258603341929138	1.6947075737515	0.9437888342786331	2.7904432069999996	0.760714865580783	2.1604760675	0.5243645673720656	1.0686097372849999	1.196044376459202	0.8532451389285	0.839839826976252	2.8828895940000003	1.13134151500023	2.0031925034999998	0.552676023596665	0.227147480565	1.0203034575623444	0.0	0.2055	0.4335	2.311965	0.0370607650062191	1.889525	0.5647018925059671	0.570538	0.35732356598184756	0.33278399999999997	0.31226906181652403	1.969534007	0.6173839250352223	1.2383535944	0.9785249816168111	0.1758651434154	0.7417226624434332	5741	587	25	1	1
	3/83	2	True	P3K4insR/K83L84insA	MSPRKRRTQAERAMETQGKLIAAALGVLREKGYAGFRIADVPGAAGVSRGAQSHHFPTKLELLLATFEWLYEQITERSRARLAKALKPEDDVIQQMLDDAAEFFLDDDFSIGLDLIVAADRDPALREGIQRTVERNRFVVEDMWLGVLVSRGLSRDDAEDILWLIFNSVRGLVVRSLWQKDKERFERVRNSTLEIARERYAKFKR*	1.5890157194949999	0.0608773345802673	1.4620274999892602	0.7947707137711194	3.8142192230000003	1.014832985058785	1.9693924247499999	0.5700269961583191	-0.12698826819168	0.8068383621326833	1.0291596117605952	0.8772092660612436	3.0410492590000002	1.0170560553605166	1.9969170645500003	0.5622289707351201	-0.5598561481609701	0.8830357698808747	1.014314472590255	0.8493315913128425	3.3771217488	0.8781792317867136	2.0157310769950003	0.5443337975535414	-0.5747012849627801	0.854231592486931	0.37775	0.7096	0.71835	1.6936849999999999	0.05888656446491963	1.284135	0.1872744404768691	1.428415	0.13324249729848084	1.47771	0.11464454155423315	0.28593752403100003	0.40185664692527784	-0.1683945662775	0.4963128309700084	-0.04163643562065	0.432462228831318	989	176	6	1	1
	3/83	2	True	P3K4insS/K83L84insV	MSPSKRRTQAERAMETQGKLIAAALGVLREKGYAGFRIADVPGAAGVSRGAQSHHFPTKLELLLATFEWLYEQITERSRARLAKVLKPEDDVIQQMLDDAAEFFLDDDFSIGLDLIVAADRDPALREGIQRTVERNRFVVEDMWLGVLVSRGLSRDDAEDILWLIFNSVRGLVVRSLWQKDKERFERVRNSTLEIARERYAKFKR*	1.9126104949999998	0.04166217275808401	1.8571423503000002	0.7791000718852652	3.5417383	0.9704835026922453	2.0185468885	0.5521884916294101	-0.055468282611500004	0.7922016483039985	1.21250403055196	0.8051351205159055	2.771759733	1.059819170568304	1.8748390560000001	0.6191205369670119	-0.7001064899866001	0.803464006895654	1.2822132880550001	0.9052974876814642	3.3233007509999997	1.0306382634292357	2.00885582	0.5260729668608942	-0.630397371707	0.9124827459891048	0.2985	0.8675	0.6435	2.076095	0.016628679908293975	1.74064	0.0127172469139576	1.92999	0.008690568757061975	1.926115	0.004344348603747975	0.16540329982104998	0.1385769630899786	-0.195573746248	0.13149705354628113	0.0099084999966	0.1195055640212739	3176	214	14	1	1
	3/84	2	True	P3K4insI/L84V	MSPIKRRTQAERAMETQGKLIAAALGVLREKGYAGFRIADVPGAAGVSRGAQSHHFPTKLELLLATFEWLYEQITERSRARLAKVKPEDDVIQQMLDDAAEFFLDDDFSIGLDLIVAADRDPALREGIQRTVERNRFVVEDMWLGVLVSRGLSRDDAEDILWLIFNSVRGLVVRSLWQKDKERFERVRNSTLEIARERYAKFKR*	0.3703509793905	0.5285824766132514	2.1959497499999996	0.18909926938483507	2.5164075	0.2394500152141215	2.1286818574999997	0.5698185680277879	1.8255987670000002	0.5554404364697637	0.857226009645	0.8507121723533185	2.8495723209999997	1.1286613201045381	2.000545954	0.5486290858916132	0.4868750427144	1.0250390051162872	0.8254713675475	0.8256874491208229	2.8381079745	1.115122218759883	2.0100643395	0.5493948001038204	0.4551203083615	0.9902422577448559	0.0	0.339	0.343	2.1793	0.038447319756329604	0.5777589999999999	0.391069964084807	0.480334	0.3592312822882837	0.3506515	0.34926196523327696	1.8346549285	0.6575087511216352	0.18062488261499998	0.7806831908621334	0.09931818112049999	0.7572825923725217	2202	321	14	1	1
	3/84	2	True	P3K4insR/L84D	MSPRKRRTQAERAMETQGKLIAAALGVLREKGYAGFRIADVPGAAGVSRGAQSHHFPTKLELLLATFEWLYEQITERSRARLAKDKPEDDVIQQMLDDAAEFFLDDDFSIGLDLIVAADRDPALREGIQRTVERNRFVVEDMWLGVLVSRGLSRDDAEDILWLIFNSVRGLVVRSLWQKDKERFERVRNSTLEIARERYAKFKR*	2.3794664199999995	0.15045407634733052	1.4132560474700002	0.9112509280691351	3.5314184500000003	1.119640381969928	1.9146311624999999	0.5956777218145423	-0.9662104692895	0.916198863054533	1.30613476995	1.011482147119178	3.2919361479999996	0.9470026312082748	2.0036440895000003	0.562903450454201	-1.0733317592893	1.0375606917907705	1.3606273649099998	0.9547639779163487	3.1747328660000003	0.9415876152483853	1.9559799910000002	0.582407136158582	-1.0188391332764999	0.9558043807888107	0.889	0.8025	0.845	2.1344450000000004	0.0456522321421884	2.462795	0.03750682614286177	2.382955	0.04463081334644437	2.47039	0.026009681557503973	-0.25740309950955	0.22917516744259656	-0.0272508699254	0.2338405657166036	-0.08861818124979999	0.2391030642691116	4414	124	8	1	1
	3/84	2	False	P3S/L84C	MSSKRRTQAERAMETQGKLIAAALGVLREKGYAGFRIADVPGAAGVSRGAQSHHFPTKLELLLATFEWLYEQITERSRARLAKCKPEDDVIQQMLDDAAEFFLDDDFSIGLDLIVAADRDPALREGIQRTVERNRFVVEDMWLGVLVSRGLSRDDAEDILWLIFNSVRGLVVRSLWQKDKERFERVRNSTLEIARERYAKFKR*	0.5714113235245	0.5771066000365398	2.3159401649999998	0.18003145672611842	2.15127155	0.20492703522322328	2.0141152984999997	0.4986305304939567	1.7445289235	0.5994172113868295	0.960026643689	0.8788081896966884	2.842885578	1.0705303885806832	1.989458646	0.5639439739147907	0.3886153849358	1.0491062167636755	0.93171727872634	0.8074737785485662	2.689120171	1.18835284771039	1.99043401	0.5827843120699254	0.3603060396665	0.9782110880409027	0.0	0.3775	0.3605	2.310435	0.034311407526320975	0.7534035	0.5295535374716573	0.780924	0.4124069330096758	0.2336135	0.27688096360100944	2.0161005805000003	0.5908934665907278	0.44339169336000006	0.8405896581445041	0.382785723586465	0.7417695218738759	1981	220	7	1	1
	3/84	2	False	P3S/L84I	MSSKRRTQAERAMETQGKLIAAALGVLREKGYAGFRIADVPGAAGVSRGAQSHHFPTKLELLLATFEWLYEQITERSRARLAKIKPEDDVIQQMLDDAAEFFLDDDFSIGLDLIVAADRDPALREGIQRTVERNRFVVEDMWLGVLVSRGLSRDDAEDILWLIFNSVRGLVVRSLWQKDKERFERVRNSTLEIARERYAKFKR*	0.38506962058009997	0.5085922168423492	2.35478759	0.17637319734149554	2.3097463900000004	0.22526016840445334	1.737296367	0.46072367349830007	1.9697179145000001	0.5316012244800661	0.8183467228219999	0.8322789915113958	2.890386568	1.1289658250555468	2.0201926495	0.5431650746338912	0.43327712403449997	0.97659688237835	0.895676667032	0.8740743212655062	2.9291259034999997	1.076887172093905	1.9800484889999999	0.5587507849800246	0.510607077613	1.0203331810638563	0.0	0.3575	0.336	2.3256750000000004	0.024975141585254976	0.4497495	0.35691052987852834	0.538543	0.3925979068264361	0.173126	0.2465646753692975	2.079161233	0.5390840129348445	0.231210206483565	0.7186787336431817	0.30288276405549996	0.756540333266543	6257	807	31	1	1
	3/84	2	True	P3del/L84C	MSKRRTQAERAMETQGKLIAAALGVLREKGYAGFRIADVPGAAGVSRGAQSHHFPTKLELLLATFEWLYEQITERSRARLAKCKPEDDVIQQMLDDAAEFFLDDDFSIGLDLIVAADRDPALREGIQRTVERNRFVVEDMWLGVLVSRGLSRDDAEDILWLIFNSVRGLVVRSLWQKDKERFERVRNSTLEIARERYAKFKR*	0.3633030307545	0.5306096359401994	2.35707187	0.16224584917645996	2.192498385	0.15599976444980926	2.0914767239999996	0.44970124287022417	1.993768931	0.5452183689041726	0.8090736566210001	0.8519821036366161	2.869111335	1.0813305004896747	2.012639773	0.5515921081742889	0.4457705365075	1.029225866430392	0.8331185287285	0.8177348202627363	2.8276046900000003	1.1104853119596578	1.9824462785	0.5731910039888456	0.469815524457	0.9807118533675724	0.0	0.354	0.3505	2.3900449999999998	0.03139814114797437	0.403464	0.4405494909858608	0.412239	0.38111910387623427	0.1943495	0.3806930572866379	2.0593533274999998	0.6568192408319607	0.1420781250855	0.8557814582373388	0.12764725802045002	0.8130461832977659	7034	909	37	1	1
	3/85	2	True	P3K4insF/K85G	MSPFKRRTQAERAMETQGKLIAAALGVLREKGYAGFRIADVPGAAGVSRGAQSHHFPTKLELLLATFEWLYEQITERSRARLAKLGPEDDVIQQMLDDAAEFFLDDDFSIGLDLIVAADRDPALREGIQRTVERNRFVVEDMWLGVLVSRGLSRDDAEDILWLIFNSVRGLVVRSLWQKDKERFERVRNSTLEIARERYAKFKR*	0.6638956228815001	0.5721301069099861	2.3911395549999996	0.16498537794307558	2.25522977	0.26417170140546625	1.520854515	0.4885905789853651	1.727243929	0.5912646159473334	0.9017184062354999	0.8581092776810789	2.8499430995	1.0779339124887557	1.9745294560000002	0.5518984000366206	0.237822683031	1.0421653774207504	0.7424911146598501	0.7979736497215614	2.8310461375	1.1517808504122586	2.000015295	0.5680804465816766	0.07859543338050001	1.0106027042620513	0.0	0.4315	0.491	2.35684	0.021230081753619377	0.6013550000000001	0.4277552019683756	0.5118145000000001	0.3058905799947564	0.7709105	0.3910812448102943	1.608817691	0.6486938192488167	-0.122603908114	0.8794557649112712	-0.2538193216315	0.8056329274098903	6171	684	20	1	1
	3/85	2	True	P3K4insS/K85P86insH	MSPSKRRTQAERAMETQGKLIAAALGVLREKGYAGFRIADVPGAAGVSRGAQSHHFPTKLELLLATFEWLYEQITERSRARLAKLKHPEDDVIQQMLDDAAEFFLDDDFSIGLDLIVAADRDPALREGIQRTVERNRFVVEDMWLGVLVSRGLSRDDAEDILWLIFNSVRGLVVRSLWQKDKERFERVRNSTLEIARERYAKFKR*	1.0122555400020998	0.506293043312791	2.37248955	0.17107830819383482	2.1017521649999997	0.25683833396196715	1.6372797749999999	0.4968710337051778	1.360233883	0.5202781588888223	0.6289520597911	0.7846284704896951	2.5116916135	1.1757598066594912	2.007998838	0.563508068413378	-0.383303604238	0.9982468802111141	1.0003155557352499	0.8376653398825796	3.0796412600000003	1.0684428995283233	2.020937976	0.5565474557623151	-0.011940025575999996	0.972526665867724	0.0	0.698	0.486	2.3371500000000003	0.025700406005369977	0.5316375	0.2755103152667215	0.9000239999999999	0.38544466836114105	0.6252925	0.27916752499094094	1.7087552250000002	0.5639577381419625	-0.119325929413	0.7078235924454506	0.14488621416050002	0.7685504156009142	11344	1336	32	1	1
	3/85	2	True	P3del/K85E	MSKRRTQAERAMETQGKLIAAALGVLREKGYAGFRIADVPGAAGVSRGAQSHHFPTKLELLLATFEWLYEQITERSRARLAKLEPEDDVIQQMLDDAAEFFLDDDFSIGLDLIVAADRDPALREGIQRTVERNRFVVEDMWLGVLVSRGLSRDDAEDILWLIFNSVRGLVVRSLWQKDKERFERVRNSTLEIARERYAKFKR*	0.589883244655	0.6045222797318887	2.202556205	0.17407803516213907	2.0341809	0.21832395317590594	1.9653331285000002	0.5156404746290459	1.612672854	0.6174677992243346	0.9510488991949999	0.9052065311172771	2.8387689210000002	1.0631964306696333	1.996267873	0.5538360994345604	0.36116566892234997	1.0939043657929552	1.072595769549	0.8778533990137937	2.824652889	1.0317975375396606	1.9701164845	0.5648118275480178	0.48271257666899997	1.061325787792339	0.0	0.3975	0.3355	2.12789	0.03318107103709	0.8155975	0.4513867948560745	1.04344	0.42954385946195084	0.9451259999999999	0.49063678934616356	1.324247872	0.7478566793624489	-0.0430630816	0.9124412705237639	0.043716285932499994	0.8809223071718032	3057	403	16	1	1
