## Supplementary material for "Mapping the phenotypic landscape of a transcriptional repressor using Deep Mutational Scanning and Growth-based Quantitative Sequencing": cymr_variant_table (part 14 of 21)

RS_name	mutation_positions	cymR_amino_mutations	has_amino_indel	mutation_codes	cymR_amino_seq	log_g0	log_g0_err	log_ginf_PA	log_ginf_PA_err	log_ec50_PA	log_ec50_PA_err	sensor_n_PA	sensor_n_PA_err	log_ginf_g0_ratio_PA	log_ginf_g0_ratio_PA_err	log_ginf_Per-OH	log_ginf_Per-OH_err	log_ec50_Per-OH	log_ec50_Per-OH_err	sensor_n_Per-OH	sensor_n_Per-OH_err	log_ginf_g0_ratio_Per-OH	log_ginf_g0_ratio_Per-OH_err	log_ginf_S-Lim	log_ginf_S-Lim_err	log_ec50_S-Lim	log_ec50_S-Lim_err	sensor_n_S-Lim	sensor_n_S-Lim_err	log_ginf_g0_ratio_S-Lim	log_ginf_g0_ratio_S-Lim_err	hill_invert_prob_PA	hill_invert_prob_Per-OH	hill_invert_prob_S-Lim	GP_log_g2500_PA	GP_log_g2500_PA_err	GP_log_g500_Per-OH	GP_log_g500_Per-OH_err	GP_log_g500_S-Lim	GP_log_g500_S-Lim_err	GP_log_g0	GP_log_g0_err	GP_log_g2500_g0_ratio_PA	GP_log_g2500_g0_ratio_PA_err	GP_log_g500_g0_ratio_Per-OH	GP_log_g500_g0_ratio_Per-OH_err	GP_log_g500_g0_ratio_S-Lim	GP_log_g500_g0_ratio_S-Lim_err	total_counts	total_counts_plate_2	nanopore_count	amino_type_count_0	amino_type_count_f
	3/85	2	True	P3del/K85P86insI	MSKRRTQAERAMETQGKLIAAALGVLREKGYAGFRIADVPGAAGVSRGAQSHHFPTKLELLLATFEWLYEQITERSRARLAKLKIPEDDVIQQMLDDAAEFFLDDDFSIGLDLIVAADRDPALREGIQRTVERNRFVVEDMWLGVLVSRGLSRDDAEDILWLIFNSVRGLVVRSLWQKDKERFERVRNSTLEIARERYAKFKR*	1.761343895	0.02072007402044407	2.39431212	0.16916753552127778	2.1315102	0.26157947730572007	2.0906525465	0.544250427213894	0.6329681975	0.17052122228913613	0.7039913594745001	0.7545312469958105	2.8334346055	0.6900596107066854	2.154592741	0.5361689821663992	-1.0573525799674999	0.7561078673681685	0.9662872375220001	0.8466987263834601	3.601263645	0.6162404742314103	1.9898245819999998	0.564019832959466	-0.795056643709	0.8481347016152176	0.0	0.9195	0.8075	2.21866	0.0242027139054279	1.496225	0.04786464536597856	1.7224949999999999	0.0034972746449584004	1.7680449999999999	0.0022774334216999	0.47150824984999995	0.16170630343494968	-0.3039320971478	0.22720124158424157	-0.04626793705713	0.07574478476292913	7302	632	26	1	1
	3/86	2	True	P3K4insR/P86V	MSPRKRRTQAERAMETQGKLIAAALGVLREKGYAGFRIADVPGAAGVSRGAQSHHFPTKLELLLATFEWLYEQITERSRARLAKLKVEDDVIQQMLDDAAEFFLDDDFSIGLDLIVAADRDPALREGIQRTVERNRFVVEDMWLGVLVSRGLSRDDAEDILWLIFNSVRGLVVRSLWQKDKERFERVRNSTLEIARERYAKFKR*	0.5667201550900001	0.5821955759945926	2.19150054	0.14254134283153255	2.3193638300000003	0.16537492979933252	2.039766897	0.48858001142344504	1.6247805155000001	0.5990898181093315	0.752844130101	0.7962289024768997	2.8297138345	1.1400737211774834	1.9998589055	0.5596810812467591	0.1861240662095	0.997017999621084	0.997707797622	0.803792384148111	2.782931286	1.1276032096183957	1.9551293445000002	0.5674681661490573	0.4309877187285	0.9896124381472854	0.0	0.4505	0.3345	2.194305	0.026691766166758973	0.5188425	0.31031035231292964	0.8469685	0.3973886537117927	0.3558485	0.28861664580616786	1.848070271	0.586105826014995	0.130576181525	0.6891305615325963	0.3723792225735	0.7510824132789432	6360	816	30	1	1
	3/86	2	False	P3S/P86A	MSSKRRTQAERAMETQGKLIAAALGVLREKGYAGFRIADVPGAAGVSRGAQSHHFPTKLELLLATFEWLYEQITERSRARLAKLKAEDDVIQQMLDDAAEFFLDDDFSIGLDLIVAADRDPALREGIQRTVERNRFVVEDMWLGVLVSRGLSRDDAEDILWLIFNSVRGLVVRSLWQKDKERFERVRNSTLEIARERYAKFKR*	0.7163238762999999	0.6464638996245218	2.425600445	0.162069428496489	2.213245245	0.24489385393551155	1.7011917415000002	0.5321140152516387	1.7092766605000003	0.6658258569591293	0.8170735580675	0.8502583076677823	2.7263521154999997	1.1047420871111449	1.984877223	0.5760360865773314	0.1007497671305	1.0884816900227015	0.79444257964365	0.8460169495955543	2.7786486934999997	1.1121348163410365	1.984866727	0.5626226771704422	0.07811876425	1.100345946631963	0.0	0.493	0.5045	2.39382	0.023936150645447598	0.49745	0.39584817160980207	0.48673500000000003	0.3516156641692312	0.6044784999999999	0.3493872426548302	1.7914385349999997	0.6262874967495677	-0.054977292323	0.8225990347020292	-0.097685627274	0.790044245660504	3960	616	25	1	1
	3/87	2	False	P3C/E87M	MSCKRRTQAERAMETQGKLIAAALGVLREKGYAGFRIADVPGAAGVSRGAQSHHFPTKLELLLATFEWLYEQITERSRARLAKLKPMDDVIQQMLDDAAEFFLDDDFSIGLDLIVAADRDPALREGIQRTVERNRFVVEDMWLGVLVSRGLSRDDAEDILWLIFNSVRGLVVRSLWQKDKERFERVRNSTLEIARERYAKFKR*	1.044321636115	0.529963689040216	2.476551705	0.14232647728167336	2.031253025	0.1333079003088029	2.253364495	0.454035973693769	1.4322301144999998	0.5413046125463392	0.9308502502495001	0.8478209931426051	2.9272032515	1.0623683819563594	1.9911409159999998	0.5554788991875184	-0.1134714018085	1.0129349904964626	1.1605724483650002	0.7824918805604677	2.8026495585	1.2105317633656218	2.0045831945	0.5735731762912217	0.11625071487849999	0.9535833451793738	0.0	0.555	0.4035	2.45754	0.0309457574787696	0.704447	0.5093808630501098	0.9938715	0.4378718097791598	0.2332375	0.3512558813527713	2.086904957	0.6403045524159837	0.35186596025149997	0.9059821375147108	0.4513109440086	0.7985045071675874	8101	920	37	1	1
	3/87	2	False	P3H/E87C	MSHKRRTQAERAMETQGKLIAAALGVLREKGYAGFRIADVPGAAGVSRGAQSHHFPTKLELLLATFEWLYEQITERSRARLAKLKPCDDVIQQMLDDAAEFFLDDDFSIGLDLIVAADRDPALREGIQRTVERNRFVVEDMWLGVLVSRGLSRDDAEDILWLIFNSVRGLVVRSLWQKDKERFERVRNSTLEIARERYAKFKR*	0.676602377285	0.5960206141693998	2.43685051	0.15495418933716013	2.3233232850000003	0.1706850529311393	1.9900715759999998	0.46216948829615323	1.7602481825000003	0.5958834270741207	0.98621336229	0.8835615255290394	2.7944744549999996	1.0995425110805432	2.0122775605000003	0.549783064528515	0.309611079635	1.0838221923820521	0.902359038975	0.8146399176864645	2.8546043195	1.157216323050868	1.9980010025000001	0.5548156125602504	0.225756597243	0.995794471158246	0.0	0.408	0.4185	2.43222	0.021387809240103098	0.722515	0.5385762727967426	0.6925475	0.404493301708684	0.2910275	0.36591242753422726	2.0353577675	0.638855718348437	0.34010463439650007	0.9272748470735533	0.23170272324900001	0.8404042001512592	5311	663	24	1	1
	3/87	2	True	P3I/E87D88insI	MSIKRRTQAERAMETQGKLIAAALGVLREKGYAGFRIADVPGAAGVSRGAQSHHFPTKLELLLATFEWLYEQITERSRARLAKLKPEIDDVIQQMLDDAAEFFLDDDFSIGLDLIVAADRDPALREGIQRTVERNRFVVEDMWLGVLVSRGLSRDDAEDILWLIFNSVRGLVVRSLWQKDKERFERVRNSTLEIARERYAKFKR*	0.8025332156905001	0.6146518589735075	2.18275751	0.15440889693449064	2.27279039	0.18067663150123545	2.0610813969999997	0.49268244673054623	1.3802242485000003	0.6313670700176182	0.814583627065	0.8190841411616304	2.8436310194999996	1.1307998097175276	2.0039557735	0.5595847711095103	0.01205054013900001	1.030736296761916	1.160723073938	0.7078719685219954	2.513531318	1.1878876029584753	2.0118998125	0.5537259124203798	0.35818995049950003	0.9517605340675	0.0	0.5065	0.293	2.148315	0.0192176826706271	0.6935935	0.3111096568303486	1.3492	0.24012923423914476	1.16722	0.3952302774815197	1.2855091785	0.6631542009098793	-0.21658314920539998	0.7771366437936487	0.25317583792665	0.6898451620227949	10483	1388	49	1	1
	3/87	2	True	P3L/E87D88insA	MSLKRRTQAERAMETQGKLIAAALGVLREKGYAGFRIADVPGAAGVSRGAQSHHFPTKLELLLATFEWLYEQITERSRARLAKLKPEADDVIQQMLDDAAEFFLDDDFSIGLDLIVAADRDPALREGIQRTVERNRFVVEDMWLGVLVSRGLSRDDAEDILWLIFNSVRGLVVRSLWQKDKERFERVRNSTLEIARERYAKFKR*	1.048544854785	0.5438331551139017	2.2118035099999998	0.177494358272	2.2329939199999997	0.24695319416093153	1.9338376794999999	0.5315650494975959	1.1632587854999998	0.5575733694582885	0.845359444906	0.845097897409433	2.8932279910000003	1.1237978970533382	1.9953954175000002	0.5479649474641217	-0.20318548656499996	1.032425181124181	0.9107233347245	0.8392272822151434	2.9792372445	1.1041075532434792	2.0016424405	0.5618898564839698	-0.13782154061000002	0.9903944126676478	0.0	0.6035	0.5575	2.188075	0.024441392087064976	0.680993	0.357354909934195	0.7959555	0.3532982356745774	0.751512	0.36525503637966944	1.508217738	0.6438162556633356	-0.038163313181499986	0.7777523582805347	0.018150392049010002	0.7752010799428585	5802	632	27	1	1
	3/87	2	True	P3N/E87D88insA	MSNKRRTQAERAMETQGKLIAAALGVLREKGYAGFRIADVPGAAGVSRGAQSHHFPTKLELLLATFEWLYEQITERSRARLAKLKPEADDVIQQMLDDAAEFFLDDDFSIGLDLIVAADRDPALREGIQRTVERNRFVVEDMWLGVLVSRGLSRDDAEDILWLIFNSVRGLVVRSLWQKDKERFERVRNSTLEIARERYAKFKR*	0.40653808519999995	0.5523341961671521	2.336727655	0.18081722349822701	2.345115455	0.16579455990363434	2.199695349	0.4813381710004987	1.9301894030000002	0.5727159556093643	0.782387644161	0.8127266285576425	2.822856552	1.1019755827830187	2.013298605	0.549467070709453	0.37584959687	0.9846403392694963	0.8003708777385	0.8046966246862225	2.8295503154999997	1.1625518168073006	2.0038833135	0.561847766303693	0.39383274384050004	0.9782043644061775	0.0	0.367	0.361	2.34654	0.03622651332501698	0.38343649999999996	0.3845077872550065	0.4112145	0.3510024540612269	0.23080050000000002	0.45440115556687793	1.9924972295	0.728778761565419	0.0621477512835	0.8188481593639244	0.0730344828845	0.8115185669037277	7833	1006	34	1	1
	3/87	2	False	P3Q/E87D	MSQKRRTQAERAMETQGKLIAAALGVLREKGYAGFRIADVPGAAGVSRGAQSHHFPTKLELLLATFEWLYEQITERSRARLAKLKPDDDVIQQMLDDAAEFFLDDDFSIGLDLIVAADRDPALREGIQRTVERNRFVVEDMWLGVLVSRGLSRDDAEDILWLIFNSVRGLVVRSLWQKDKERFERVRNSTLEIARERYAKFKR*	0.5038818801195	0.565810384658397	2.168873945	0.16944451127253182	2.167103345	0.29487059402180194	1.7511245065	0.5444323553246511	1.6649920280000001	0.5756191368113989	1.0543257935285	0.8727096955104318	2.7455604645	1.050950365056339	1.982588813	0.5828578048173546	0.550443855719	1.0433651352766418	0.8262402218259999	0.816489535158281	2.8289467155000003	1.1257084469007645	2.009430078	0.5435984744915668	0.3223582142115	1.001420625726325	0.0	0.309	0.392	2.171965	0.020594534980542974	1.05593	0.48049700203271495	0.646435	0.3300627402088105	0.440803	0.22705439170925257	1.745860547	0.5139853103108715	0.511193074407	0.790049253333627	0.1768161565935	0.6827709793148171	3005	386	11	1	1
	3/87	2	False	P3S/E87W	MSSKRRTQAERAMETQGKLIAAALGVLREKGYAGFRIADVPGAAGVSRGAQSHHFPTKLELLLATFEWLYEQITERSRARLAKLKPWDDVIQQMLDDAAEFFLDDDFSIGLDLIVAADRDPALREGIQRTVERNRFVVEDMWLGVLVSRGLSRDDAEDILWLIFNSVRGLVVRSLWQKDKERFERVRNSTLEIARERYAKFKR*	0.903106567806	0.6470487401229282	2.38219671	0.1830596638127404	2.1430118599999997	0.2215572876232914	2.0011730745	0.5149779713555656	1.479090166	0.6702964073098383	0.707800106912	0.7803089189153831	2.6781053079999997	1.1224137213091376	2.0164347389999997	0.5569313205806464	-0.19530641815349997	1.0660570438236694	0.8165225793244999	0.8321951812510602	2.7562128995000004	1.1687969851638436	2.004908729	0.5398579345883503	-0.08658400581325001	1.1042702493599623	0.0	0.6025	0.566	2.318095	0.0392298943986775	0.5039765	0.3401617259453385	0.6441385	0.4049464199581273	1.21155	0.5050806690547871	1.3860893452999998	0.7610238023137738	-0.42231968697	0.8863591878484414	-0.30595624979415	0.9009410780722573	2998	386	11	1	1
	3/88	2	True	P3E/D88D89insM	MSEKRRTQAERAMETQGKLIAAALGVLREKGYAGFRIADVPGAAGVSRGAQSHHFPTKLELLLATFEWLYEQITERSRARLAKLKPEDMDVIQQMLDDAAEFFLDDDFSIGLDLIVAADRDPALREGIQRTVERNRFVVEDMWLGVLVSRGLSRDDAEDILWLIFNSVRGLVVRSLWQKDKERFERVRNSTLEIARERYAKFKR*	1.5948414050000002	0.03404405638233283	2.299094095	0.19911512785861366	2.3386354000000003	0.22676231494800958	2.2221778699999994	0.4914313954619484	0.704252671	0.20348774799970576	1.116431952731	0.8891177704565054	3.4324454205	0.8117934049548583	2.0291581235000002	0.5363539930446054	-0.478409592319	0.8921820497354308	1.07366964451	0.8723391288602397	3.6606529844999995	0.6757205337273002	2.019210415	0.5564283497574478	-0.5211717898214999	0.8741096881785271	0.0	0.652	0.686	2.184615	0.029878073045583778	1.574355	0.14773444748363335	1.57468	0.08896982655407745	1.7007050000000001	0.03192270474201723	0.523466308345	0.2470262065758597	-0.1969682776916	0.40108597188137685	-0.18329632822167502	0.33082457116238295	3421	376	18	1	1
	3/89	2	False	P3A/D89V	MSAKRRTQAERAMETQGKLIAAALGVLREKGYAGFRIADVPGAAGVSRGAQSHHFPTKLELLLATFEWLYEQITERSRARLAKLKPEDVVIQQMLDDAAEFFLDDDFSIGLDLIVAADRDPALREGIQRTVERNRFVVEDMWLGVLVSRGLSRDDAEDILWLIFNSVRGLVVRSLWQKDKERFERVRNSTLEIARERYAKFKR*	2.5354547249999997	0.11242771673466226	1.329988434162	0.9627844084948223	3.950892345	0.9026307189971933	2.005528131	0.5433565828234177	-1.2054663469515	0.9699870494548809	1.2128871202906497	0.9506261927403992	3.126138016	0.9278233833122134	1.97335028	0.5744029409917768	-1.32256776198595	0.9560062853096388	1.2619094734235	0.955692436630657	3.3273891000000004	0.8626986658687144	2.0219674215	0.53168575298492	-1.273545217625	0.9685462816753292	0.9035	0.9395	0.909	2.551485	0.028297311014211776	2.4756299999999998	0.08834896266005768	2.5688750000000002	0.026461050828951102	2.59902	0.026028895488790005	-0.033858074840075005	0.21773086807455266	-0.1508724585325	0.3205810837506049	-0.020990113310499995	0.2099112933329597	4833	168	7	1	1
	3/89	2	True	P3K4insF/D89V90insK	MSPFKRRTQAERAMETQGKLIAAALGVLREKGYAGFRIADVPGAAGVSRGAQSHHFPTKLELLLATFEWLYEQITERSRARLAKLKPEDDKVIQQMLDDAAEFFLDDDFSIGLDLIVAADRDPALREGIQRTVERNRFVVEDMWLGVLVSRGLSRDDAEDILWLIFNSVRGLVVRSLWQKDKERFERVRNSTLEIARERYAKFKR*	2.5072092200000005	0.12341526154565645	1.3010115400520001	0.9779550877457499	4.02784182	0.8904912605139443	2.0199252715	0.5464498305731721	-1.2061977313955001	0.991416013186048	1.2133665582	0.9406936567558174	2.962067458	0.9782471498732105	1.9796145405	0.5658658780813743	-1.2938428508339999	0.945715640276493	1.3212755951295	0.9901999308111005	3.3128756704999995	0.9328311714069574	1.982113993	0.5711124194012718	-1.185933690056955	1.0027676340673946	0.8915	0.9415	0.875	2.544105	0.02368353659293978	2.3499499999999998	0.08848754034224791	2.549265	0.022291051121774402	2.58165	0.019911205891724976	-0.03476452019515	0.1896048882094565	-0.2296228517785	0.30540209880308195	-0.026412375650774998	0.17605478917182246	8279	209	14	1	1
	3/89	2	True	P3K4insH/D89V90insF	MSPHKRRTQAERAMETQGKLIAAALGVLREKGYAGFRIADVPGAAGVSRGAQSHHFPTKLELLLATFEWLYEQITERSRARLAKLKPEDDFVIQQMLDDAAEFFLDDDFSIGLDLIVAADRDPALREGIQRTVERNRFVVEDMWLGVLVSRGLSRDDAEDILWLIFNSVRGLVVRSLWQKDKERFERVRNSTLEIARERYAKFKR*	2.461856035	0.13311753970915283	1.29871684469085	1.0044397229852118	4.067280215	0.8780554723656013	1.9842393979999997	0.5958721674905176	-1.1631392180500002	1.0230272815258747	1.320410268264	0.9797612782073221	3.261777666	0.9283557847833678	1.9865852800000001	0.5727937956188163	-1.141445745893	0.9925876438517566	1.3608097645100001	0.9980947673434133	3.3603984495000003	0.9208194526981428	2.025294415	0.5395831706032731	-1.101046263843	1.0256278693675636	0.8635	0.8705	0.8155	2.531285	0.0259068008520319	2.496525	0.0391667841775879	2.5693650000000003	0.016141266569815904	2.566955	0.023230290679019775	-0.0289352357789	0.19378960581393675	-0.06780737082635	0.22298231282979764	0.019022317160900002	0.16823107467290413	9373	285	7	1	1
	3/89	2	True	P3S/D89V90insI	MSSKRRTQAERAMETQGKLIAAALGVLREKGYAGFRIADVPGAAGVSRGAQSHHFPTKLELLLATFEWLYEQITERSRARLAKLKPEDDIVIQQMLDDAAEFFLDDDFSIGLDLIVAADRDPALREGIQRTVERNRFVVEDMWLGVLVSRGLSRDDAEDILWLIFNSVRGLVVRSLWQKDKERFERVRNSTLEIARERYAKFKR*	1.96388252	0.02703693333445319	1.6266185581019998	0.9116581794798502	3.87628097	0.941812864065478	2.0306307225	0.5440332401661467	-0.3372640921446	0.9169412365510484	1.08240039196	0.8722568208083744	3.3211551019999996	0.766789303008809	1.9790728155000001	0.5469324093343011	-0.8814821890065	0.8735172876806346	1.176243486612	0.9155572852662213	3.6575410745	0.7060261663726078	2.0318422755000003	0.5514037729293625	-0.7876391338159999	0.9168621245450913	0.445	0.8255	0.7415	2.0936000000000003	0.0109751073006544	1.8554499999999998	0.0120921874872244	1.9727000000000001	0.005702623037625599	1.9511	0.0030693545958479004	0.14804112466775002	0.11364861945063326	-0.0989155427837	0.1255033057850973	0.027006333244650002	0.09210261534147353	7896	480	18	1	1
	3/9	2	True	P3K4insL/A9del	MSPLKRRTQERAMETQGKLIAAALGVLREKGYAGFRIADVPGAAGVSRGAQSHHFPTKLELLLATFEWLYEQITERSRARLAKLKPEDDVIQQMLDDAAEFFLDDDFSIGLDLIVAADRDPALREGIQRTVERNRFVVEDMWLGVLVSRGLSRDDAEDILWLIFNSVRGLVVRSLWQKDKERFERVRNSTLEIARERYAKFKR*	0.7364482557394999	0.62880356905635	2.5484173699999997	0.11851561651977613	1.4788997949999998	0.16857349028160043	1.855555664	0.5914365202430111	1.8119690419999999	0.6448556210748746	1.1353364029683999	0.8011498652932691	2.6283007435000005	1.0765906022494371	1.9856004065	0.548710980864038	0.39888800851004996	1.0204988070373961	1.3246906736834998	0.7316601797776358	2.5947947355	0.9996754200755604	1.9667491759999998	0.5870507984936261	0.58824243861	0.9813456161173839	0.0	0.3295	0.233	2.390675	0.039760888256474405	1.1293600000000001	0.5599339052538798	1.533075	0.41636976830462236	0.577547	0.3046501090660222	1.840501968	0.6142807506864202	0.38409155726364996	0.8892639919467493	0.68734301977375	0.8156814111928342	6609	540	21	1	1
	3/9	2	True	P3K4insS/A9E	MSPSKRRTQEERAMETQGKLIAAALGVLREKGYAGFRIADVPGAAGVSRGAQSHHFPTKLELLLATFEWLYEQITERSRARLAKLKPEDDVIQQMLDDAAEFFLDDDFSIGLDLIVAADRDPALREGIQRTVERNRFVVEDMWLGVLVSRGLSRDDAEDILWLIFNSVRGLVVRSLWQKDKERFERVRNSTLEIARERYAKFKR*	0.5224910252549999	0.5556753019881597	2.472878965	0.13480218829070523	1.8073579400000002	0.176671833699851	1.8607710345000001	0.49590509115858533	1.950387964	0.5720961418989622	0.8759854505707	0.85367345175676	2.8739167214999997	1.1181245281584153	1.9784759245	0.5634790428780366	0.35349446706000004	1.0336932524751676	0.7491450623625001	0.7757628907154789	2.8441691994999996	1.1305434922552635	1.9932618705000003	0.5756514434663377	0.22665410922999998	0.9676422993110794	0.0	0.382	0.4405	2.4894749999999997	0.0240088989164975	0.415655	0.40045566591732173	0.38805100000000003	0.3373242505886416	0.2096535	0.2721464136658358	2.1962913355	0.5620795449867785	0.1822898840372	0.7735135345314739	0.139884097737	0.7280167999314505	7669	761	31	1	1
	3/9	2	True	P3L/A9E10insH	MSLKRRTQAHERAMETQGKLIAAALGVLREKGYAGFRIADVPGAAGVSRGAQSHHFPTKLELLLATFEWLYEQITERSRARLAKLKPEDDVIQQMLDDAAEFFLDDDFSIGLDLIVAADRDPALREGIQRTVERNRFVVEDMWLGVLVSRGLSRDDAEDILWLIFNSVRGLVVRSLWQKDKERFERVRNSTLEIARERYAKFKR*	2.128199745	0.0559357744401209	1.7347228617299997	0.9432371889584977	3.2948287950000004	1.3429935251157574	1.9762999195	0.5688826148031083	-0.39347688632	0.9647130248331323	1.316319180515	0.9225298642665015	3.4380797629999997	0.8703548184204746	2.0122744439999996	0.5568359162633731	-0.8118806441125	0.9241200208708896	1.378702745325	0.8390816776778073	2.6843117315	1.2331312229024167	1.8948748684999999	0.6278367198019825	-0.7494970214585001	0.8266825717187382	0.4515	0.7375	0.9175	2.258355	0.018799187391677775	2.11998	0.010630003669291899	2.00232	0.0025191836048127744	2.134405	0.004970795819239101	0.13612197494805	0.14635527984061614	-0.01273117467	0.1217529794235799	-0.1368893170685	0.08186676874296017	14505	496	22	1	1
	3/9	2	False	P3L/A9Y	MSLKRRTQYERAMETQGKLIAAALGVLREKGYAGFRIADVPGAAGVSRGAQSHHFPTKLELLLATFEWLYEQITERSRARLAKLKPEDDVIQQMLDDAAEFFLDDDFSIGLDLIVAADRDPALREGIQRTVERNRFVVEDMWLGVLVSRGLSRDDAEDILWLIFNSVRGLVVRSLWQKDKERFERVRNSTLEIARERYAKFKR*	0.418858666475	0.5079499447025341	2.3893897649999998	0.15934924549841845	1.9121714900000002	0.15262581512968865	2.1496172529999997	0.45468691995618427	1.970531222	0.5259568590124183	0.950081196539	0.8313179401152936	2.7149621219999998	1.0888167076271764	1.9965580055	0.5696663827651969	0.531222527185	0.9641935814170055	0.8854675569195	0.8136547034510255	2.7965894975000003	1.0897093116690812	1.9988379205000002	0.5457238325365068	0.4666088376775	0.9510976532990711	0.0	0.302	0.326	2.432685	0.03406018369347437	0.7490675	0.5229543632321461	0.5670014999999999	0.42791101081167926	0.08703815000000001	0.2781131442540204	2.2168254125000004	0.5899649390707157	0.5013137695625	0.8458398711700807	0.3547976762445	0.7866926753406954	3693	386	12	1	1
	3/90	2	True	P3K4insD/V90S	MSPDKRRTQAERAMETQGKLIAAALGVLREKGYAGFRIADVPGAAGVSRGAQSHHFPTKLELLLATFEWLYEQITERSRARLAKLKPEDDSIQQMLDDAAEFFLDDDFSIGLDLIVAADRDPALREGIQRTVERNRFVVEDMWLGVLVSRGLSRDDAEDILWLIFNSVRGLVVRSLWQKDKERFERVRNSTLEIARERYAKFKR*	2.49981958	0.13204106135466134	1.2203196936784997	0.9388510259468039	3.83170059	0.8500541413219166	1.9811678645000002	0.5580029341493652	-1.279499894855	0.9466876768879198	1.3069416876	0.9817082012587351	3.279990472	0.9113445509303522	1.9942144395	0.5670098987870313	-1.1928778850369999	0.9942520692504456	1.3212416172634998	0.9502366473285503	3.163945589	0.9541684998972998	1.974312058	0.5744944062379249	-1.178578028842	0.9601786037568317	0.9235	0.8825	0.9115	2.43858	0.0509770572055004	2.50476	0.03925659409427198	2.4416200000000003	0.0468323748524799	2.5746700000000002	0.0255909616337324	-0.12608397046855	0.2604916863457442	-0.0646641142732	0.2278611360675575	-0.11623118735249999	0.25001197608173126	4064	120	3	1	1
	3/90	2	True	P3K4insT/V90I91insQ	MSPTKRRTQAERAMETQGKLIAAALGVLREKGYAGFRIADVPGAAGVSRGAQSHHFPTKLELLLATFEWLYEQITERSRARLAKLKPEDDVQIQQMLDDAAEFFLDDDFSIGLDLIVAADRDPALREGIQRTVERNRFVVEDMWLGVLVSRGLSRDDAEDILWLIFNSVRGLVVRSLWQKDKERFERVRNSTLEIARERYAKFKR*	2.53953766	0.10774319469194148	1.27035224051765	0.9632954139977055	4.093034105	0.8601044879085092	1.990735022	0.5784120252730458	-1.2691854920305	0.9768583619220191	1.293035205014	0.9689307074626852	3.1671693350000005	0.9470743386340555	1.968116956	0.562175531652212	-1.2465025320175	0.9800142718158719	1.2955134555499999	0.9639455638085441	3.3530757295000004	0.8413852845865493	2.000040544	0.5504602606909966	-1.24402430344	0.9763838148157556	0.9165	0.92	0.9075	2.566725	0.02390410104274678	2.51935	0.05207033548614311	2.573985	0.0261293211730799	2.6215450000000002	0.0144806847029439	-0.056421413233185	0.18059589874273738	-0.12734994513515002	0.22803150950640708	-0.05661186818905	0.177774714448458	9740	383	12	1	1
	3/90	2	True	P3Q/V90I91insA	MSQKRRTQAERAMETQGKLIAAALGVLREKGYAGFRIADVPGAAGVSRGAQSHHFPTKLELLLATFEWLYEQITERSRARLAKLKPEDDVAIQQMLDDAAEFFLDDDFSIGLDLIVAADRDPALREGIQRTVERNRFVVEDMWLGVLVSRGLSRDDAEDILWLIFNSVRGLVVRSLWQKDKERFERVRNSTLEIARERYAKFKR*	2.5700429799999998	0.09560514215000342	1.27363285895015	0.9579858913471665	4.0536066	0.8616453155436052	1.990871162	0.575210814632131	-1.29641027419585	0.9685011330147221	1.2931060511410002	0.9685059877840155	3.285001812	0.876808414934414	1.9976716595000004	0.5587523708299335	-1.2769368635645	0.9753127133274917	1.3152873429	0.945387494432557	3.3303608780000005	0.8881306656988924	2.011738966	0.5312976955702443	-1.2547556292995	0.9537388076040437	0.929	0.9315	0.9225	2.57837	0.026533493824924377	2.57203	0.030832310172031602	2.58146	0.025650492357755104	2.6307850000000004	0.014212871913727096	-0.062932017841255	0.19007942769398548	-0.07177289593049499	0.1927572063547015	-0.058170865238551	0.18170321151949348	6320	172	7	1	1
	3/91	2	True	P3K4insL/I91A	MSPLKRRTQAERAMETQGKLIAAALGVLREKGYAGFRIADVPGAAGVSRGAQSHHFPTKLELLLATFEWLYEQITERSRARLAKLKPEDDVAQQMLDDAAEFFLDDDFSIGLDLIVAADRDPALREGIQRTVERNRFVVEDMWLGVLVSRGLSRDDAEDILWLIFNSVRGLVVRSLWQKDKERFERVRNSTLEIARERYAKFKR*	1.7169386	0.01566193465184041	2.46898587	0.13771249993469087	1.788704475	0.2195598879741652	1.9144521730000001	0.5396242658219725	0.752047285	0.13759544296658724	0.5243935153626	0.645812363508927	2.6158443069999997	0.386330138108287	1.9988890445000003	0.4793474680164906	-1.1925450798750004	0.6463734143382864	1.0404450205915	0.8509102650220044	3.754192	0.6025041582518375	2.0138562895	0.5665843227697797	-0.6764935594004999	0.8521758408521884	0.0	0.9835	0.7685	2.28572	0.014580238689745775	1.559145	0.007567781722827901	1.693395	0.0017844285153551	1.7083599999999999	0.0013757247024099998	0.5836919740000001	0.1277771740311873	-0.157126148356	0.09056952334987757	-0.015678069060689998	0.0554102421170176	22862	1928	72	1	1
	3/91	2	True	P3K4insT/I91Q	MSPTKRRTQAERAMETQGKLIAAALGVLREKGYAGFRIADVPGAAGVSRGAQSHHFPTKLELLLATFEWLYEQITERSRARLAKLKPEDDVQQQMLDDAAEFFLDDDFSIGLDLIVAADRDPALREGIQRTVERNRFVVEDMWLGVLVSRGLSRDDAEDILWLIFNSVRGLVVRSLWQKDKERFERVRNSTLEIARERYAKFKR*	2.562172065	0.10062648903560928	1.360074145565	0.9928057887274755	3.9882816949999995	0.936101639268887	1.9851559589999999	0.5493209221587423	-1.2020978988755	0.9996315515536214	1.1732748637350001	0.9509863195631676	3.132596793	0.8798156192456562	1.9663844920000002	0.5665628572549168	-1.3888970265795002	0.9602660998882744	1.3059770295364999	0.958536590302132	3.419776105	0.8331633340478865	2.0052497375	0.5600532294203476	-1.2561948639305	0.9696115797300658	0.905	0.952	0.916	2.5762799999999997	0.023560458695644975	2.5306100000000002	0.076559864459961	2.59482	0.017627854394279975	2.64071	0.010579282587149375	-0.07277562493404	0.16448195103931504	-0.17171454218194	0.28119175935718616	-0.0481442028179	0.1434578919544687	8658	223	8	1	1
	3/92	2	False	P3F/Q92S	MSFKRRTQAERAMETQGKLIAAALGVLREKGYAGFRIADVPGAAGVSRGAQSHHFPTKLELLLATFEWLYEQITERSRARLAKLKPEDDVISQMLDDAAEFFLDDDFSIGLDLIVAADRDPALREGIQRTVERNRFVVEDMWLGVLVSRGLSRDDAEDILWLIFNSVRGLVVRSLWQKDKERFERVRNSTLEIARERYAKFKR*	0.9740993005605	0.5378171936032402	2.387017375	0.16146797482165273	2.1196712950000003	0.19476390360394427	1.8444052014999999	0.49763859146265715	1.4129179845	0.5478446090877126	0.79601265629	0.8316199426000536	2.6003946680000003	1.1869290068483465	2.0092046875	0.5415127437081301	-0.1780867192165	1.0129781985193511	1.0374050502975	0.8324728704505394	3.0277138789999998	1.1020681645708874	2.0065007195	0.5490009038595184	0.063305577225	0.9521654311187496	0.0	0.5955	0.4425	2.34915	0.024578474434287897	0.6163715000000001	0.40183891157294654	1.11718	0.4178276155591376	0.5070525	0.31072833631464813	1.8232753865	0.5908194623576716	0.09174763383499998	0.8110317381487225	0.3519580858645	0.7883069337807811	6780	777	22	1	1
	3/92	2	True	P3K4insV/Q92N	MSPVKRRTQAERAMETQGKLIAAALGVLREKGYAGFRIADVPGAAGVSRGAQSHHFPTKLELLLATFEWLYEQITERSRARLAKLKPEDDVINQMLDDAAEFFLDDDFSIGLDLIVAADRDPALREGIQRTVERNRFVVEDMWLGVLVSRGLSRDDAEDILWLIFNSVRGLVVRSLWQKDKERFERVRNSTLEIARERYAKFKR*	0.33605569842599997	0.5055551096478912	2.3673367099999996	0.15596541741357406	2.148479015	0.1858387134767488	1.814744016	0.4846068312838515	2.0312811495000003	0.5285328389416063	0.8264521518125	0.8472104834946097	2.8475658005	1.1127064666120552	1.9850569965	0.5687414898071077	0.49039652348050006	0.9841192247404037	0.764298456087	0.8224862047792686	2.8593207554999998	1.1523937217707396	1.9906118594999997	0.565285494519487	0.428242858484	0.9727573272580535	0.0	0.334	0.357	2.403865	0.018694687533036776	0.4176335	0.39279791086370186	0.388008	0.30574965711053365	0.11125	0.21768911707090777	2.2212111525	0.49883488161763134	0.28494431952599997	0.7425821477961634	0.22370325047464998	0.6635065229337794	6572	822	19	1	1
	3/93	2	True	P3Q/Q93M94insN	MSQKRRTQAERAMETQGKLIAAALGVLREKGYAGFRIADVPGAAGVSRGAQSHHFPTKLELLLATFEWLYEQITERSRARLAKLKPEDDVIQQNMLDDAAEFFLDDDFSIGLDLIVAADRDPALREGIQRTVERNRFVVEDMWLGVLVSRGLSRDDAEDILWLIFNSVRGLVVRSLWQKDKERFERVRNSTLEIARERYAKFKR*	2.23267306	0.08940431025393794	1.3107061364855	0.9758797855086122	4.07254176	0.8761308831112352	1.9939351040000002	0.559031250515125	-0.921966913339	0.9827367194922161	1.2535840766299997	0.9694193718697831	3.3787401084999997	0.8385261579415049	2.007160452	0.5586729549601794	-0.9790888999380001	0.974205356080857	1.3567667021035	0.9499263195567531	3.4271735280000004	0.8626342270577879	1.9998200350000002	0.5660152165744042	-0.875906231801	0.959064142674634	0.7635	0.8035	0.7495	2.33343	0.0351038251216516	2.26914	0.0428809655539996	2.34868	0.031070262609477504	2.37951	0.0245222452458	-0.0412859203805	0.2149980002010892	-0.0993560230065	0.21428890102876832	-0.0296814769893	0.18197431403676143	8308	218	9	1	1
	3/93	2	False	P3S/Q93I	MSSKRRTQAERAMETQGKLIAAALGVLREKGYAGFRIADVPGAAGVSRGAQSHHFPTKLELLLATFEWLYEQITERSRARLAKLKPEDDVIQIMLDDAAEFFLDDDFSIGLDLIVAADRDPALREGIQRTVERNRFVVEDMWLGVLVSRGLSRDDAEDILWLIFNSVRGLVVRSLWQKDKERFERVRNSTLEIARERYAKFKR*	0.5322581205674999	0.5539823503564768	2.39964715	0.1600853209343906	2.0754227650000003	0.18778951974476038	1.8304793895	0.48272352859586604	1.8673890315	0.5750444951188148	1.0612694723818	0.9746361315553278	2.8485481655000005	1.026631797191958	2.00241358	0.5989856366602543	0.5290112794003	1.1726353705876542	0.7315652290984999	0.8257537644315878	2.8459304305	1.1607689005420603	1.998240553	0.5705980321626057	0.19930705270200003	1.0251963791537049	0.0	0.3595	0.4535	2.433495	0.026328618129851898	1.1650800000000001	0.7225768028560251	0.339835	0.30804419492451846	0.2635075	0.34720268585879543	2.0770281625	0.6285585366601197	0.6795280896604999	1.0218677097957762	0.014128847928999997	0.7379631664028212	11711	1242	53	1	1
	3/94	2	True	P3K4insG/M94A	MSPGKRRTQAERAMETQGKLIAAALGVLREKGYAGFRIADVPGAAGVSRGAQSHHFPTKLELLLATFEWLYEQITERSRARLAKLKPEDDVIQQALDDAAEFFLDDDFSIGLDLIVAADRDPALREGIQRTVERNRFVVEDMWLGVLVSRGLSRDDAEDILWLIFNSVRGLVVRSLWQKDKERFERVRNSTLEIARERYAKFKR*	0.670127966191	0.59020626954376	2.1848722949999995	0.1461642105794374	2.30594295	0.19242111335539547	1.9815970229999997	0.5134022012895864	1.5147442315000001	0.6003702839843897	0.8215202330249999	0.8146660819040875	2.9031436465	1.1156127683552381	2.001603111	0.5554651229563257	0.151392354845	1.0057484724034782	0.7517317089585001	0.7993536872356323	2.8242223220000002	1.1016102583793879	1.9923362835	0.5733109922394061	0.08160369507	0.995835139432764	0.0	0.445	0.491	2.1431050000000003	0.021451792885268977	0.698903	0.29357919767957	0.605442	0.2959252429589766	0.7148455	0.26706875226160365	1.533911104	0.5574247076190337	0.005631276066499997	0.6754642990124657	-0.079449239326	0.6943536132085186	4198	521	19	1	1
	3/94	2	True	P3K4insS/M94R	MSPSKRRTQAERAMETQGKLIAAALGVLREKGYAGFRIADVPGAAGVSRGAQSHHFPTKLELLLATFEWLYEQITERSRARLAKLKPEDDVIQQRLDDAAEFFLDDDFSIGLDLIVAADRDPALREGIQRTVERNRFVVEDMWLGVLVSRGLSRDDAEDILWLIFNSVRGLVVRSLWQKDKERFERVRNSTLEIARERYAKFKR*	2.56952443	0.09490960128344755	1.277947269415	0.9831843706944926	4.056615985	0.8597814942981725	1.9930297135000001	0.5581345162722448	-1.291577171114	0.9924755244850207	1.201998846532	0.9693011304705704	3.218763893	0.8841511259860374	1.9825488690000002	0.5290723015610082	-1.367525641635	0.9725192451000139	1.263660046518	0.9845717963945086	3.3505975255	0.8752884372967199	2.0061742529999997	0.5659912403421408	-1.3058643035530002	0.9879434211513097	0.925	0.9415	0.927	2.5795500000000002	0.024186123562369773	2.5650500000000003	0.05305794893225037	2.599345	0.0216039200473159	2.64321	0.0098128319914624	-0.0746747582092	0.17229665027883154	-0.1274944277	0.24084217862751597	-0.058858571703079995	0.15623362003536106	9414	233	12	1	1
	3/95	2	False	P3C/L95K	MSCKRRTQAERAMETQGKLIAAALGVLREKGYAGFRIADVPGAAGVSRGAQSHHFPTKLELLLATFEWLYEQITERSRARLAKLKPEDDVIQQMKDDAAEFFLDDDFSIGLDLIVAADRDPALREGIQRTVERNRFVVEDMWLGVLVSRGLSRDDAEDILWLIFNSVRGLVVRSLWQKDKERFERVRNSTLEIARERYAKFKR*	2.030089645	0.02059933129858709	2.3763263077	0.2041760969451752	2.659689835	0.52469479374615	1.930106384	0.5603348467708728	0.346236661	0.20464803145509408	1.170785688516	0.9278229693495965	3.614517611	0.6418610675463916	2.0313891385000002	0.5469201531883664	-0.859303957647	0.9283740972199349	1.11249475799	0.8907125665624864	3.769114898	0.5602066767240244	2.0301637645	0.5286375442126482	-0.917594865038	0.8914264417973387	0.007	0.774	0.8185	2.187335	0.0074872483794775	2.0206850000000003	0.005212923055635899	2.0173699999999997	0.0020351695448304003	2.014055	0.0017677866330493748	0.1799857001075	0.09475277295872929	0.005065261812499999	0.08334749639283726	0.0013164808271800001	0.05886845963668769	12837	664	26	1	1
	3/96	2	True	P3A/D96D97insI	MSAKRRTQAERAMETQGKLIAAALGVLREKGYAGFRIADVPGAAGVSRGAQSHHFPTKLELLLATFEWLYEQITERSRARLAKLKPEDDVIQQMLDIDAAEFFLDDDFSIGLDLIVAADRDPALREGIQRTVERNRFVVEDMWLGVLVSRGLSRDDAEDILWLIFNSVRGLVVRSLWQKDKERFERVRNSTLEIARERYAKFKR*	2.5725662099999997	0.09011740673718045	1.268771699439	0.964411457858893	4.01297908	0.8952894927235795	1.9622560724999998	0.5859027712790882	-1.3037945987705	0.9687702817274114	1.2965743881350003	0.9532988033366713	3.2430907595	0.9017369488574483	1.973959851	0.5710558095138902	-1.2759918073869998	0.9591628715409704	1.30677161846615	0.9676829374111585	3.3828279825	0.881528004509098	1.9926052565	0.5472732516654271	-1.2657946697459999	0.9758004767497938	0.9395	0.9315	0.921	2.55127	0.026599547574660976	2.54915	0.04334775700257438	2.59335	0.0176213165345804	2.63868	0.0080013220140364	-0.102606381203	0.17158376075820733	-0.129158740392145	0.20752703385857338	-0.058297832292155	0.1455291469848854	14057	399	16	1	1
	3/96	2	False	P3F/D96L	MSFKRRTQAERAMETQGKLIAAALGVLREKGYAGFRIADVPGAAGVSRGAQSHHFPTKLELLLATFEWLYEQITERSRARLAKLKPEDDVIQQMLLDAAEFFLDDDFSIGLDLIVAADRDPALREGIQRTVERNRFVVEDMWLGVLVSRGLSRDDAEDILWLIFNSVRGLVVRSLWQKDKERFERVRNSTLEIARERYAKFKR*	0.4006095856315	0.5210269315744263	2.3679791999999997	0.16894015208100346	2.0662863750000002	0.16943344945407424	2.028596527	0.4872012041573639	1.9673695754999998	0.5366607876300794	0.8596223618385	0.8457727636703922	2.8537528115	1.0785351294321202	2.004613456	0.5686702783042952	0.4590127453461	1.0063384312483075	1.0210010734455002	0.8243341905683529	2.7624341000000006	1.0709149490693473	1.958959339	0.5679318102951918	0.6203913189270001	0.9530405154912158	0.0	0.348	0.2735	2.399365	0.03203778287096898	0.46031299999999997	0.4354844456637844	0.796311	0.4657512507456554	0.10300200000000001	0.26832757762194775	2.200608384	0.5731396355287047	0.31605257604000003	0.7905320806934382	0.50822640324	0.8092915054201806	12382	1308	56	1	1
	3/96	2	True	P3K4insV/D96D97insE	MSPVKRRTQAERAMETQGKLIAAALGVLREKGYAGFRIADVPGAAGVSRGAQSHHFPTKLELLLATFEWLYEQITERSRARLAKLKPEDDVIQQMLDEDAAEFFLDDDFSIGLDLIVAADRDPALREGIQRTVERNRFVVEDMWLGVLVSRGLSRDDAEDILWLIFNSVRGLVVRSLWQKDKERFERVRNSTLEIARERYAKFKR*	2.4186631550000004	0.12567578562412926	1.330016161779	1.0103040301615476	4.034311445	0.9317558198835711	2.0066937135	0.556383831866623	-1.0886470376425	1.0202064386283	1.3223060676760001	1.0044216303974123	3.2842897695	0.9132041496037933	1.9783148719499999	0.5828283848562715	-1.0963570013595	1.0192166905698892	1.2484239609365	0.9899724119980315	3.2503018475	0.8785961574963204	1.9592778765	0.5806245163769346	-1.170239195751	0.9950806062602225	0.833	0.822	0.8695	2.499	0.024870042624371896	2.509715	0.0290336512266311	2.3949350000000003	0.03767626717860298	2.46048	0.03376706051655997	0.0391275348457	0.22276329385473162	0.0362101591945	0.22294127320933238	-0.04837526110575	0.236569625922259	10949	292	9	1	1
	3/96	2	False	P3Y/D96H	MSYKRRTQAERAMETQGKLIAAALGVLREKGYAGFRIADVPGAAGVSRGAQSHHFPTKLELLLATFEWLYEQITERSRARLAKLKPEDDVIQQMLHDAAEFFLDDDFSIGLDLIVAADRDPALREGIQRTVERNRFVVEDMWLGVLVSRGLSRDDAEDILWLIFNSVRGLVVRSLWQKDKERFERVRNSTLEIARERYAKFKR*	0.56695690520425	0.5693657658404256	2.2292815499999996	0.1814137762321288	2.17014678	0.23504668737498635	1.9034515140000001	0.5173848615572407	1.6623245420000001	0.5846678428177907	0.828882856401	0.8636082851525333	2.8754981665000003	1.1285208655451133	1.96680934	0.5705413593148807	0.26192594741499997	1.0415274933492915	0.81775854652265	0.825632141972667	2.83859217	1.1329520455849373	1.9818161945	0.5548647841042627	0.250801744863	1.009081491570249	0.0	0.424	0.431	2.221975	0.03305674527589437	0.601791	0.3754541235879185	0.49769149999999995	0.3268420226195574	0.438654	0.3123468562711505	1.7563284625000002	0.6140506467929568	0.1035813886135	0.7704384553993441	0.018038085800349997	0.7315502774076638	4493	585	35	1	1
	3/98	2	True	P3K4insF/A98A99insC	MSPFKRRTQAERAMETQGKLIAAALGVLREKGYAGFRIADVPGAAGVSRGAQSHHFPTKLELLLATFEWLYEQITERSRARLAKLKPEDDVIQQMLDDACAEFFLDDDFSIGLDLIVAADRDPALREGIQRTVERNRFVVEDMWLGVLVSRGLSRDDAEDILWLIFNSVRGLVVRSLWQKDKERFERVRNSTLEIARERYAKFKR*	2.0431635200000002	0.028241036625528505	0.953988149445	0.847859300500894	3.86060552	0.7184776766801969	1.902487973	0.5918483863274558	-1.08917541069	0.8478803688767026	1.20989134949	0.907873741284757	3.5263426190000002	0.7467392584881549	2.007458045	0.5507993654141107	-0.8332720947465	0.9091820123520411	1.356889979175	0.946186404048369	3.5859322565	0.7715678585820918	2.023321965	0.5366639140805639	-0.686273666073	0.9485157312096817	0.933	0.775	0.6505	1.947255	0.004354854743828399	2.0060700000000002	0.0072858673960399	2.068725	0.006213570567809775	2.07083	0.004327591077349375	-0.12361336896985001	0.09411957230857773	-0.06637714555693501	0.10950595985881725	0.003031187418409999	0.09284631745301303	10112	343	19	1	1
	3/98	2	True	P3M/A98A99insD	MSMKRRTQAERAMETQGKLIAAALGVLREKGYAGFRIADVPGAAGVSRGAQSHHFPTKLELLLATFEWLYEQITERSRARLAKLKPEDDVIQQMLDDADAEFFLDDDFSIGLDLIVAADRDPALREGIQRTVERNRFVVEDMWLGVLVSRGLSRDDAEDILWLIFNSVRGLVVRSLWQKDKERFERVRNSTLEIARERYAKFKR*	2.59503708	0.08359997709424732	1.31474767532415	0.9917737441447105	4.0579710350000004	0.8921210340682997	1.9800851615000001	0.5590939500130545	-1.280289439616	0.9978104741761248	1.1947476298505	0.9649417547554864	3.3158071255	0.8191688937974326	1.9845154889999999	0.5546185019013479	-1.4002894549430003	0.9694834375600319	1.228787351635	0.995204027646572	3.3701797835000002	0.8278057290543628	1.9735912450000002	0.5635807835789051	-1.3662497399235	0.9975708496559359	0.9295	0.9485	0.9385	2.608605	0.0161648350142591	2.595815	0.028076292056286974	2.60141	0.018726120375271896	2.653805	0.008740568433303977	-0.049753656403845006	0.1454730679338298	-0.08084172824287501	0.17636708357231026	-0.059876095309999995	0.1513951755926515	19009	463	20	1	1
	3/98	2	False	P3M/A98P	MSMKRRTQAERAMETQGKLIAAALGVLREKGYAGFRIADVPGAAGVSRGAQSHHFPTKLELLLATFEWLYEQITERSRARLAKLKPEDDVIQQMLDDPAEFFLDDDFSIGLDLIVAADRDPALREGIQRTVERNRFVVEDMWLGVLVSRGLSRDDAEDILWLIFNSVRGLVVRSLWQKDKERFERVRNSTLEIARERYAKFKR*	2.5839771999999996	0.08940841048969134	1.276181494407	0.9979662797051165	4.06078373	0.8682521596475606	1.998745637	0.5443770160317287	-1.307795782975	1.0020181767430072	1.2321658415825	0.96779767848026	3.3312764555	0.8325649644325804	1.99956892	0.5317169882393262	-1.3518113150375002	0.9735334322230893	1.2890840444554998	0.9613348346363852	3.2691919445	0.8528872244517546	1.9836982655	0.5398691494721456	-1.2948931210475	0.9700361949858737	0.9315	0.942	0.941	2.596195	0.0178965122534159	2.58596	0.0316833423517279	2.57325	0.025822348492327975	2.6446899999999998	0.0096118694420876	-0.055394636101799996	0.15339429574241814	-0.0856775158635	0.19351275811498056	-0.08531358761074999	0.17104877957714093	10259	251	17	1	1
	3/99	2	True	P3K4insI/A99E	MSPIKRRTQAERAMETQGKLIAAALGVLREKGYAGFRIADVPGAAGVSRGAQSHHFPTKLELLLATFEWLYEQITERSRARLAKLKPEDDVIQQMLDDAEEFFLDDDFSIGLDLIVAADRDPALREGIQRTVERNRFVVEDMWLGVLVSRGLSRDDAEDILWLIFNSVRGLVVRSLWQKDKERFERVRNSTLEIARERYAKFKR*	0.6613243458854999	0.6011124137911205	2.2784687800000003	0.18345369036725942	2.3426179400000002	0.2273451265071008	1.910421114	0.533044227643324	1.6171444995000002	0.6199025228879742	0.785701625435	0.8120912243311526	2.8481665015	1.0944724165296322	2.0126339325	0.5510125492839062	0.12437728564	1.0133368885802085	0.80407092416	0.8207518990167076	2.8279689235000003	1.1353449845892616	1.9818565755	0.5633249386664992	0.142746553662	1.0192379404369234	0.0	0.468	0.465	2.250665	0.026313049772274374	0.572708	0.3587408078939729	0.5501054999999999	0.3257879356980893	0.5503465	0.39955936925566593	1.6963765499999999	0.6716571406841697	-0.02524379546800001	0.8014965525953361	-0.049291345542	0.8027301595565984	5097	668	19	1	1
	30/101	2	False	K30T/F101H	MSPKRRTQAERAMETQGKLIAAALGVLRETGYAGFRIADVPGAAGVSRGAQSHHFPTKLELLLATFEWLYEQITERSRARLAKLKPEDDVIQQMLDDAAEHFLDDDFSIGLDLIVAADRDPALREGIQRTVERNRFVVEDMWLGVLVSRGLSRDDAEDILWLIFNSVRGLVVRSLWQKDKERFERVRNSTLEIARERYAKFKR*	0.6232861835050001	0.5774483328058834	1.64100786093	0.653206710375022	3.220239325	0.8113059065817417	1.9593291199999998	0.5635888443017049	1.01772160995	0.856188360237274	0.7970421946335001	0.8375664078276867	2.8151530654999997	1.1304956886542676	2.022214782	0.5392439239837675	0.17375598846100002	1.0218696225066244	0.7628769057705	0.8264978144437461	2.8950928539999996	1.1452171393612898	2.023713186	0.5485374257035741	0.13959061688100002	1.0190425792550304	0.1095	0.4475	0.4745	1.5523449999999999	0.15017953590197095	0.9816	0.1975175399562143	1.00254	0.2020618636534624	0.9038535	0.20210272744662375	0.6277925019589999	0.6113387021944622	0.0708029301595	0.4949959787349544	0.08569233876395001	0.48334439260643985	4292	714	3	1	1
	30/104	2	True	K30T/D104D105insW	MSPKRRTQAERAMETQGKLIAAALGVLRETGYAGFRIADVPGAAGVSRGAQSHHFPTKLELLLATFEWLYEQITERSRARLAKLKPEDDVIQQMLDDAAEFFLDWDDFSIGLDLIVAADRDPALREGIQRTVERNRFVVEDMWLGVLVSRGLSRDDAEDILWLIFNSVRGLVVRSLWQKDKERFERVRNSTLEIARERYAKFKR*	2.595773755	0.07843421073521938	1.316507035875	0.9731740013720226	4.039119835	0.8573891732336092	1.9978650064999997	0.5632803033058297	-1.279266579736	0.9785891314302675	1.27553970086	0.9952190836346826	3.2543913690000004	0.9006401269648181	1.974478609	0.5475996337366282	-1.32023407388285	1.0008828869618385	1.307529750245	0.9778514134227814	3.3705627665	0.8200086414772942	2.008560223	0.5474506523107284	-1.2882440508750002	0.9847322857917987	0.927	0.94	0.945	2.597255	0.019769216692775104	2.58453	0.03463925807838498	2.61378	0.016617635234097497	2.648245	0.009364715158445974	-0.060686194386350006	0.15806546426093598	-0.094499623837045	0.19630872960772092	-0.0434735888499	0.148020766164244	14640	349	24	1	1
	30/104	2	False	K30Y/D104P	MSPKRRTQAERAMETQGKLIAAALGVLREYGYAGFRIADVPGAAGVSRGAQSHHFPTKLELLLATFEWLYEQITERSRARLAKLKPEDDVIQQMLDDAAEFFLPDDFSIGLDLIVAADRDPALREGIQRTVERNRFVVEDMWLGVLVSRGLSRDDAEDILWLIFNSVRGLVVRSLWQKDKERFERVRNSTLEIARERYAKFKR*	2.5440572899999996	0.10687784074670124	1.2875119314188	0.9967064028310918	4.08317165	0.8661774581812945	1.9820758875	0.5699143312259012	-1.256545292542	1.00660988042164	1.28102572226745	0.9593941818312197	3.3325986309999998	0.9142744569257379	1.9839396925000001	0.5742547413103558	-1.26303158714275	0.9700073420892185	1.304098372345	0.9895134646859999	3.3243416745	0.9085952538463683	2.020396463	0.5487231529601141	-1.2399590385675001	0.996271823434614	0.898	0.9165	0.913	2.57787	0.018449688124880403	2.578975	0.02820131159688877	2.57689	0.0212259805710644	2.6289	0.014109681474214401	-0.045803399159050004	0.16331956110683626	-0.0628324525294	0.1879420329335327	-0.04943887494863	0.16115014107450773	11639	339	8	1	1
	30/105	2	True	K30A/D105D106insR	MSPKRRTQAERAMETQGKLIAAALGVLREAGYAGFRIADVPGAAGVSRGAQSHHFPTKLELLLATFEWLYEQITERSRARLAKLKPEDDVIQQMLDDAAEFFLDDRDFSIGLDLIVAADRDPALREGIQRTVERNRFVVEDMWLGVLVSRGLSRDDAEDILWLIFNSVRGLVVRSLWQKDKERFERVRNSTLEIARERYAKFKR*	2.32986872	0.1251227762057105	1.25025271805	0.97286056860493	3.9560445	0.8936783157320395	2.007442608	0.5400747765056393	-1.0796161704514997	0.986421050920391	1.4196510622815	1.0041345568569182	3.1815344729999997	1.0477706583079176	1.979351286	0.5718649640733393	-0.9102177477645	1.0226397483259102	1.3409469767895	0.9431272701411836	3.3161774055	0.9533690003956099	1.994197298	0.5605102084520438	-0.9889218866110999	0.9501074200614001	0.8315	0.7285	0.844	2.33697	0.0362036677186356	2.45369	0.03472550190562298	2.30321	0.03225439191874898	2.38918	0.0298537384109084	-0.04959298544895	0.22932802101053357	0.0289756112911	0.2281459570415464	-0.06098273583549999	0.20232164606790443	8679	236	5	1	1
	30/105	2	False	K30N/D105T	MSPKRRTQAERAMETQGKLIAAALGVLRENGYAGFRIADVPGAAGVSRGAQSHHFPTKLELLLATFEWLYEQITERSRARLAKLKPEDDVIQQMLDDAAEFFLDTDFSIGLDLIVAADRDPALREGIQRTVERNRFVVEDMWLGVLVSRGLSRDDAEDILWLIFNSVRGLVVRSLWQKDKERFERVRNSTLEIARERYAKFKR*	0.9182950171950001	0.6355135077331366	2.5043327	0.12945994719825232	1.86958666	0.14176137678972742	2.208455361	0.4757852543395835	1.5860376535	0.6430477604285263	0.9887335663785	0.851018883363687	2.767357348	1.1168976690749466	1.9970676369999998	0.5290250430538049	0.07043850161950001	1.0905457596979153	0.86641678358	0.8017902328019475	2.9113478514999995	1.094040114584798	1.9890316725	0.5637122472189632	-0.0518781841935	1.0310382554109927	0.0	0.4915	0.536	2.4797599999999997	0.032048027914424376	0.7261655	0.64987637274545	0.4639635	0.385563576763145	0.8977394999999999	0.6248746642948316	1.671873693	0.8233997347008096	-0.011616102254949997	1.0887831431707218	-0.29755695313860003	0.9527572124623549	1968	185	4	1	1
	30/106	2	True	K30H/D106F107insN	MSPKRRTQAERAMETQGKLIAAALGVLREHGYAGFRIADVPGAAGVSRGAQSHHFPTKLELLLATFEWLYEQITERSRARLAKLKPEDDVIQQMLDDAAEFFLDDDNFSIGLDLIVAADRDPALREGIQRTVERNRFVVEDMWLGVLVSRGLSRDDAEDILWLIFNSVRGLVVRSLWQKDKERFERVRNSTLEIARERYAKFKR*	1.8075862999999999	0.012156251891106072	2.5330314250000003	0.10535519432949415	1.626735645	0.1790244372658469	1.9042433235	0.544585832121693	0.7254450610000001	0.1063036288345651	1.053050001905	0.8767546936999272	3.6891720500000003	0.5961048696914264	2.0411402505000003	0.5557692644303168	-0.7545363179650001	0.8770654217631709	1.393122921339	0.9096001521086579	3.8303811999999997	0.5503502055879105	2.0475694645	0.538178413992471	-0.414463413135	0.9110169551631698	0.0	0.7665	0.5515	2.41216	0.012247221406795602	1.77466	0.0017288836702359	1.838045	0.0007377206137007752	1.816055	0.0005027513811838999	0.5942725034999999	0.11171485165535058	-0.043104870434600005	0.04455772872873253	0.022235422656200002	0.03184715673224099	7443	494	17	1	1
	30/106	2	False	K30Q/D106Y	MSPKRRTQAERAMETQGKLIAAALGVLREQGYAGFRIADVPGAAGVSRGAQSHHFPTKLELLLATFEWLYEQITERSRARLAKLKPEDDVIQQMLDDAAEFFLDDYFSIGLDLIVAADRDPALREGIQRTVERNRFVVEDMWLGVLVSRGLSRDDAEDILWLIFNSVRGLVVRSLWQKDKERFERVRNSTLEIARERYAKFKR*	1.153448538185	0.5847853817740768	2.5251415149999996	0.12882090569401647	1.5672758199999999	0.19075637979355653	1.8642790580000002	0.5815841412592959	1.3716926550000001	0.5992866472010793	0.931816496895025	0.835734238124855	2.8682835859999996	1.0859113897902875	1.9891109565000002	0.5441794798125883	-0.22163229227650003	1.0163575656045776	1.276635788575	0.7734211960231103	2.670493708	1.2094902936386918	1.9934687675	0.5736127376296686	0.123187042065	1.0153889225957666	0.0	0.591	0.3695	2.393305	0.04004015064128698	0.8166375	0.46388798513130297	1.5775199999999998	0.27193902433593853	0.8038715000000001	0.3432308935359982	1.6557660424999998	0.6400781731531303	0.0316769397615	0.8325437958510602	0.6751304064754999	0.7356210738315953	1734	194	10	1	1
	30/108	2	False	K30H/S108D	MSPKRRTQAERAMETQGKLIAAALGVLREHGYAGFRIADVPGAAGVSRGAQSHHFPTKLELLLATFEWLYEQITERSRARLAKLKPEDDVIQQMLDDAAEFFLDDDFDIGLDLIVAADRDPALREGIQRTVERNRFVVEDMWLGVLVSRGLSRDDAEDILWLIFNSVRGLVVRSLWQKDKERFERVRNSTLEIARERYAKFKR*	1.7854105749999998	0.015628097239620713	2.411246365	0.1513346126834003	1.677397055	0.2888122233328261	1.8493881495	0.5931530683034592	0.625835603	0.15252407309841834	0.5977369716794001	0.6766577809532025	2.6887500739999997	0.4862690801913119	1.8874817005	0.5500785664786397	-1.18767376122	0.6768741141201432	1.256748640227	0.9151683471081512	3.7814917250000004	0.5906471956659479	2.024946744	0.5341020667835181	-0.5286619725399998	0.9166692003259928	0.0	0.982	0.6135	2.239605	0.0129506059201664	1.63453	0.0042724611239719	1.810885	0.0015525009041718997	1.788275	0.0009886234675719	0.45748057500000006	0.11922432798610094	-0.15780170415999997	0.07031116064298983	0.02278073788245	0.04973814238785579	11041	768	31	1	1
	30/110	2	False	K30Q/G110C	MSPKRRTQAERAMETQGKLIAAALGVLREQGYAGFRIADVPGAAGVSRGAQSHHFPTKLELLLATFEWLYEQITERSRARLAKLKPEDDVIQQMLDDAAEFFLDDDFSICLDLIVAADRDPALREGIQRTVERNRFVVEDMWLGVLVSRGLSRDDAEDILWLIFNSVRGLVVRSLWQKDKERFERVRNSTLEIARERYAKFKR*	0.7901720814134501	0.6208966107070906	1.037165139185	0.8670004604341995	3.4498414349999997	1.1580394178792326	2.0087917055	0.5577559592229716	0.2469930047415	1.06020335475492	0.7756523549009501	0.848130019031523	2.7452091490000003	1.1559163964463128	2.0018607825	0.5786620573758041	-0.014519792597999992	1.1078327104207109	0.7810412020599999	0.8025492632974689	2.750248916	1.1699105053156738	1.993269049	0.5551839995295618	-0.009130866556999998	1.0213684184383736	0.402	0.5365	0.5345	1.1798950000000001	0.21969948906876785	1.0018150000000001	0.21410420791960036	1.012315	0.201953899352491	1.075565	0.21415793759362167	0.18130357151350002	0.6005526030931658	-0.065365951089	0.592942103402662	-0.0664833317765	0.5603239707125107	1172	233	10	1	1
	30/114	2	True	K30R/I114V115insS	MSPKRRTQAERAMETQGKLIAAALGVLRERGYAGFRIADVPGAAGVSRGAQSHHFPTKLELLLATFEWLYEQITERSRARLAKLKPEDDVIQQMLDDAAEFFLDDDFSIGLDLISVAADRDPALREGIQRTVERNRFVVEDMWLGVLVSRGLSRDDAEDILWLIFNSVRGLVVRSLWQKDKERFERVRNSTLEIARERYAKFKR*	2.5546462300000004	0.10148430159400079	1.2937354074925	1.0120228860910425	3.91249892	0.9014550461162872	1.9763259765	0.5723006356685725	-1.2609108010874999	1.0207958202659966	1.2995375958335	1.000763622006491	3.302126569	0.8770440974838619	1.972465127	0.5633717602254461	-1.255108686722	1.0128735835468716	1.2194845281225	0.9775224357125498	3.3816337389999997	0.8534341794483188	1.9493801669999997	0.5883777650735023	-1.335161693178	0.9869649700058419	0.9125	0.897	0.93	2.541805	0.028974835385743976	2.59105	0.019667008565109372	2.567965	0.022215897539623972	2.623165	0.016308946050541978	-0.076738597223685	0.1981764125147836	-0.0254256388323	0.17368715529565296	-0.04609980793961101	0.17914447371719608	24267	583	23	1	1
	30/116	2	False	K30T/A116S	MSPKRRTQAERAMETQGKLIAAALGVLRETGYAGFRIADVPGAAGVSRGAQSHHFPTKLELLLATFEWLYEQITERSRARLAKLKPEDDVIQQMLDDAAEFFLDDDFSIGLDLIVSADRDPALREGIQRTVERNRFVVEDMWLGVLVSRGLSRDDAEDILWLIFNSVRGLVVRSLWQKDKERFERVRNSTLEIARERYAKFKR*	1.554591305	0.026779960215437812	2.557895423	0.10594329219247013	1.517834835	0.19634445388167007	1.85886228434	0.5924912280288777	1.0033041328	0.11020067791769722	1.0448461280062857	0.8751148780516652	3.5497595451	0.7092417669063099	2.0358588851	0.5438749644370895	-0.509745170602805	0.8773069686335794	1.000173341464393	0.8341152086500463	3.5736834801499993	0.7655185822925011	2.0371712700500004	0.5460543884707757	-0.5544179043214501	0.83641434542103	0.0	0.67815	0.7113	2.4280749999999998	0.019119966354966836	1.56606	0.03579821507291438	1.51077	0.01598049399787978	1.57165	0.010358527850161253	0.8623661968	0.17161954931684115	-0.02420681006953	0.19863427527503522	-0.0688030384269005	0.14569786769666998	9232	627	29	1	1
	30/117	2	True	K30C/A117D118insL	MSPKRRTQAERAMETQGKLIAAALGVLRECGYAGFRIADVPGAAGVSRGAQSHHFPTKLELLLATFEWLYEQITERSRARLAKLKPEDDVIQQMLDDAAEFFLDDDFSIGLDLIVAALDRDPALREGIQRTVERNRFVVEDMWLGVLVSRGLSRDDAEDILWLIFNSVRGLVVRSLWQKDKERFERVRNSTLEIARERYAKFKR*	2.5861699949999997	0.08534982671575952	1.2689189871485	0.9762536719509567	4.07990233	0.8090817899635959	2.004328903	0.5719587143391853	-1.3172510009160001	0.9809431861726323	1.211943729528	0.9660908770730198	3.0690502205000003	0.9053470367268939	1.9736760555000001	0.5630029417337212	-1.3742262661405003	0.9703142558736555	1.2685849819250001	1.0015134355357396	3.3400294175	0.9063425939952084	1.994825347	0.5369316546522569	-1.3175850231909998	1.0044670293243778	0.939	0.948	0.929	2.587085	0.018326754359122774	2.518745	0.06705162211499839	2.59258	0.0196909036591975	2.645355	0.009675573462503098	-0.059961826664445	0.15040815079901446	-0.1781107594473	0.26943912078298143	-0.063062248968125	0.1508465419162499	14981	369	19	1	1
	30/117	2	True	K30T/A117D118insM	MSPKRRTQAERAMETQGKLIAAALGVLRETGYAGFRIADVPGAAGVSRGAQSHHFPTKLELLLATFEWLYEQITERSRARLAKLKPEDDVIQQMLDDAAEFFLDDDFSIGLDLIVAAMDRDPALREGIQRTVERNRFVVEDMWLGVLVSRGLSRDDAEDILWLIFNSVRGLVVRSLWQKDKERFERVRNSTLEIARERYAKFKR*	2.543880475	0.1067059733576311	1.29765201864	0.9726494948749973	4.001908145000001	0.9137979923726802	1.9684306165000003	0.5959287580787707	-1.2462285699202498	0.9830263833032828	1.283038418165	0.9714122305354258	3.3073528015	0.9011093805177124	1.9880783004999998	0.5520447491622966	-1.2608421496000002	0.9814808212575963	1.31333737757	0.955265340357835	3.3390390930000002	0.8966962643842001	1.9879037894999998	0.5782452015196801	-1.230543177886	0.9600329240680723	0.911	0.918	0.9145	2.55042	0.0265022581918071	2.5647	0.027491619500668776	2.5634550000000003	0.0288592356692696	2.623915	0.0119479669763416	-0.079688690896675	0.1774621382539118	-0.07107705347375	0.17707884187643821	-0.07658128008615	0.171090552077979	4805	110	9	1	1
	30/117	2	True	K30Y/A117D118insT	MSPKRRTQAERAMETQGKLIAAALGVLREYGYAGFRIADVPGAAGVSRGAQSHHFPTKLELLLATFEWLYEQITERSRARLAKLKPEDDVIQQMLDDAAEFFLDDDFSIGLDLIVAATDRDPALREGIQRTVERNRFVVEDMWLGVLVSRGLSRDDAEDILWLIFNSVRGLVVRSLWQKDKERFERVRNSTLEIARERYAKFKR*	1.494333385	0.05035223691627821	1.2223225941246	0.8457743917332036	3.98797508	1.009155152686439	2.0033321235	0.5590818178850606	-0.27201070874850003	0.8526067749234783	0.6995189144670001	0.7514166559224172	2.4463118465000004	1.1141144312005071	1.9344570994999999	0.5836751332013344	-0.794814534225	0.7568837879336207	1.086245596261	0.8319623624240492	3.415269664	0.9372250841016223	2.032624016	0.5467149263269123	-0.4080877133675	0.8376324223336947	0.4905	0.8685	0.643	1.55374	0.01761317011592092	1.185355	0.10177477324887527	1.44463	0.033172866460625866	1.342435	0.06896986027488797	0.27325325626749997	0.282892666494051	-0.151438997449	0.3625860966242005	0.14365229477315	0.2695478300611715	4340	558	24	1	1
	30/121	2	True	K30V/P121A122insK	MSPKRRTQAERAMETQGKLIAAALGVLREVGYAGFRIADVPGAAGVSRGAQSHHFPTKLELLLATFEWLYEQITERSRARLAKLKPEDDVIQQMLDDAAEFFLDDDFSIGLDLIVAADRDPKALREGIQRTVERNRFVVEDMWLGVLVSRGLSRDDAEDILWLIFNSVRGLVVRSLWQKDKERFERVRNSTLEIARERYAKFKR*	2.56109811	0.10353133552430212	1.256412833607	0.9545869356031086	3.9898503499999998	0.8703186540329678	1.9941471014999999	0.5414003579550416	-1.304685503865	0.9603166039124075	1.205503920528	0.9585315260685104	3.3105179469999997	0.8828182817469835	1.9941211795	0.5587615144122073	-1.35559433049	0.9662093653237727	1.26124638553	0.9778260752641018	3.2838825509999996	0.8806201006477957	1.9788349050000003	0.5740934041588287	-1.299851794766	0.9898008727678093	0.9425	0.935	0.9275	2.515905	0.036138900231428975	2.559805	0.03691764409418597	2.547705	0.03032961595073298	2.622925	0.015674119858288774	-0.10967330286735	0.20765837675082424	-0.07928614188395	0.21161346913091822	-0.078333545623045	0.19782789926970087	5294	204	16	1	1
	30/123	2	False	K30V/L123C	MSPKRRTQAERAMETQGKLIAAALGVLREVGYAGFRIADVPGAAGVSRGAQSHHFPTKLELLLATFEWLYEQITERSRARLAKLKPEDDVIQQMLDDAAEFFLDDDFSIGLDLIVAADRDPACREGIQRTVERNRFVVEDMWLGVLVSRGLSRDDAEDILWLIFNSVRGLVVRSLWQKDKERFERVRNSTLEIARERYAKFKR*	2.48336163	0.1293626048594071	1.3427280915749997	0.981895397726963	4.05391832	0.933179074431031	1.9910674060000002	0.5647558096076313	-1.140633629778	0.9992085936958388	1.317564549055	0.9835148614212529	3.3068231425000003	0.905846279419926	2.0125560825	0.5380650075341268	-1.165797132926	0.9997776369609825	1.310619543085	0.9944087570428054	3.2453273305000003	0.9585696478253467	1.987362513	0.5630901549369668	-1.172742246349	1.0018976244144693	0.856	0.858	0.894	2.5515	0.020032921655042397	2.5475649999999996	0.024374572780384376	2.4757	0.03191843788535	2.52753	0.031852912544949596	0.03834735180984	0.2054974066211176	0.027672588885334994	0.21772492868360538	-0.03083104370521	0.2134520997444886	11954	322	17	1	1
	30/126	2	False	K30L/G126L	MSPKRRTQAERAMETQGKLIAAALGVLRELGYAGFRIADVPGAAGVSRGAQSHHFPTKLELLLATFEWLYEQITERSRARLAKLKPEDDVIQQMLDDAAEFFLDDDFSIGLDLIVAADRDPALRELIQRTVERNRFVVEDMWLGVLVSRGLSRDDAEDILWLIFNSVRGLVVRSLWQKDKERFERVRNSTLEIARERYAKFKR*	2.563822765	0.1018171426955113	1.32508993705	0.9771486291762572	4.034236305	0.8832017415586559	1.9689654915	0.5588227523689775	-1.2387325694105003	0.9849387517679044	1.2706401507965002	0.9731884047121071	3.2234500025	0.9148415199374895	1.9562882505	0.5648102301749401	-1.29318254862	0.982014004711207	1.280968516186	0.9719726633745807	3.3138344190000004	0.9022486351075525	1.9729360905000002	0.5533990660914235	-1.2828540910925	0.9776540814684007	0.9195	0.929	0.9355	2.57063	0.027746262615089775	2.56339	0.0428519501665716	2.57909	0.0273521126374876	2.629085	0.012739552393910001	-0.07205835942364999	0.18760736583302995	-0.0973331743203	0.22059119892168	-0.067588466561655	0.18282482207027684	4622	106	4	1	1
	30/129	2	True	K30Q/R129T130insE	MSPKRRTQAERAMETQGKLIAAALGVLREQGYAGFRIADVPGAAGVSRGAQSHHFPTKLELLLATFEWLYEQITERSRARLAKLKPEDDVIQQMLDDAAEFFLDDDFSIGLDLIVAADRDPALREGIQRETVERNRFVVEDMWLGVLVSRGLSRDDAEDILWLIFNSVRGLVVRSLWQKDKERFERVRNSTLEIARERYAKFKR*	2.09739152	0.03884257114759884	1.2635879922175	0.9647334224331895	4.23740824	0.7947448347803258	2.019224917	0.5549838922913805	-0.8338035015567	0.9687058415208596	1.356906449305855	0.9547033218563977	3.4743444964999997	0.8343837262073127	2.0385958235	0.5355884358948758	-0.740485100055	0.9561591742105676	1.1044135423830002	0.9024205722807558	3.4361304959999996	0.7634032943336896	1.9482870205	0.5499136617370918	-0.9929778539785	0.9027254956162761	0.7125	0.678	0.862	2.1367149999999997	0.018828075577687897	2.1187300000000002	0.019564666514939773	2.0397350000000003	0.011568729863923901	2.108425	0.012119468999099376	0.035223176442	0.1596115820411379	0.0191314608856	0.1525287481952921	-0.07299622125614999	0.1464011266815827	6228	146	10	1	1
	30/129	2	False	K30V/R129S	MSPKRRTQAERAMETQGKLIAAALGVLREVGYAGFRIADVPGAAGVSRGAQSHHFPTKLELLLATFEWLYEQITERSRARLAKLKPEDDVIQQMLDDAAEFFLDDDFSIGLDLIVAADRDPALREGIQSTVERNRFVVEDMWLGVLVSRGLSRDDAEDILWLIFNSVRGLVVRSLWQKDKERFERVRNSTLEIARERYAKFKR*	0.6417649657905	0.6099508180038641	2.385827665	0.16550445705040562	1.72362518	0.17913283493023457	1.988898998	0.5271622352239101	1.744062781	0.6264012210113621	0.9806827801550001	0.9184234986724018	2.9059903009999997	1.0539482309217958	2.003461526	0.5580966418083111	0.33891777748499996	1.1299691157509417	0.7937367760034999	0.8132174036338036	2.844961221	1.1068053405333182	2.0035801955	0.5612851159791786	0.1519718339835	1.021996402021568	0.0	0.3975	0.464	2.4002999999999997	0.03399373483348078	0.700991	0.623475833917088	0.3830215	0.33767410259276015	0.33649300000000004	0.324558575328535	2.003118046	0.6267666012939266	0.35493433904649996	0.9535616771398522	0.027641064943	0.7384174954881073	4217	457	28	1	1
	30/130	2	True	K30T/T130V131insC	MSPKRRTQAERAMETQGKLIAAALGVLRETGYAGFRIADVPGAAGVSRGAQSHHFPTKLELLLATFEWLYEQITERSRARLAKLKPEDDVIQQMLDDAAEFFLDDDFSIGLDLIVAADRDPALREGIQRTCVERNRFVVEDMWLGVLVSRGLSRDDAEDILWLIFNSVRGLVVRSLWQKDKERFERVRNSTLEIARERYAKFKR*	2.5288526449999997	0.1128597437101872	1.262747081475	0.997629806422504	4.08190211	0.8852411726799378	1.976363632	0.5560510190448553	-1.2661056633585	1.0122770136589976	1.2967799798	0.9933820825158992	3.1840501765	0.9602500414415771	1.9845823355	0.5655927874582369	-1.2320728034535	0.9969121850634637	1.2764402326115	0.9792995032524016	3.3136548130000003	0.8982959424745054	1.985423248	0.5883530142296248	-1.2524125138050002	0.992417645856816	0.902	0.9255	0.9	2.5537799999999997	0.0256187406959484	2.50108	0.04307692783482778	2.531625	0.0281730809724456	2.60905	0.014397090873700976	-0.05553486358867501	0.18481144184019976	-0.12062185413125001	0.21422956781782074	-0.07532838741659001	0.18199477564113964	8519	214	9	1	1
	30/136	2	False	K30C/F136P	MSPKRRTQAERAMETQGKLIAAALGVLRECGYAGFRIADVPGAAGVSRGAQSHHFPTKLELLLATFEWLYEQITERSRARLAKLKPEDDVIQQMLDDAAEFFLDDDFSIGLDLIVAADRDPALREGIQRTVERNRPVVEDMWLGVLVSRGLSRDDAEDILWLIFNSVRGLVVRSLWQKDKERFERVRNSTLEIARERYAKFKR*	1.4853022524559998	0.23793887778708564	2.5006933415	0.14055944161809542	1.52637437	0.20068769201567752	1.8278413381799998	0.5928414440374683	1.01539108785	0.2797504894800891	0.6747869519804099	0.7491535577671765	2.6171465697	1.0007761223638347	1.9912217504	0.5660652048739896	-0.81051527715995	0.8024538350826353	0.81958501354295	0.7852480972328305	2.8937897000999997	1.0658898287306584	1.98517247225	0.5721737821514502	-0.6657172398610999	0.8301407581785121	0.0	0.85835	0.80185	2.2597899999999997	0.04229409321546298	0.889374	0.3154366644293169	0.988475	0.35291476564017216	1.5784799999999999	0.15410289560365742	0.8254743725000001	0.45769660838785964	-0.6921869815999999	0.6299517367715353	-0.6327199485499999	0.657807770930057	4109	337	13	1	1
	30/136	2	False	K30M/F136M	MSPKRRTQAERAMETQGKLIAAALGVLREMGYAGFRIADVPGAAGVSRGAQSHHFPTKLELLLATFEWLYEQITERSRARLAKLKPEDDVIQQMLDDAAEFFLDDDFSIGLDLIVAADRDPALREGIQRTVERNRMVVEDMWLGVLVSRGLSRDDAEDILWLIFNSVRGLVVRSLWQKDKERFERVRNSTLEIARERYAKFKR*	1.382830987522	0.2502791769945023	2.5532730465	0.10897948755627931	1.4834102525	0.16835994406850335	1.86017930175	0.5929100030478992	1.17044205245	0.2729576860471779	1.10455944048446	0.8758817294291406	3.2164257861	0.9405225262291996	2.0247542852500002	0.5528134038815521	-0.2782715047739065	0.9155104041949078	0.9681683521304499	0.8430390254466259	3.28337229455	0.9720475492715334	2.005494959	0.5576588611454558	-0.4146626259577978	0.8815212040860747	0.0	0.5688	0.65775	2.43706	0.0342873182809856	1.15646	0.4365831384377044	0.7848094999999999	0.4505895872443018	0.914076	0.38440491037116603	1.653422105	0.6658174254047081	0.21327327001629998	0.8429457279622423	-0.08665368775150001	0.8241558363655818	6279	477	19	1	1
	30/142	2	False	K30Y/W142Q	MSPKRRTQAERAMETQGKLIAAALGVLREYGYAGFRIADVPGAAGVSRGAQSHHFPTKLELLLATFEWLYEQITERSRARLAKLKPEDDVIQQMLDDAAEFFLDDDFSIGLDLIVAADRDPALREGIQRTVERNRFVVEDMQLGVLVSRGLSRDDAEDILWLIFNSVRGLVVRSLWQKDKERFERVRNSTLEIARERYAKFKR*	2.5844937800000003	0.08683742222487338	1.2763889266805	0.9918940138892245	4.07850671	0.8828294268098998	1.9841261625	0.5565751862365695	-1.3081048478725	0.9983335178443568	1.2222614818000002	0.9377491814838281	3.0296483530000002	0.9149896033088534	2.0014897215	0.5529590204488094	-1.36223239388	0.940495303991619	1.23983173168	0.9880996121218466	3.3711435945000003	0.8242191408131532	2.0100363055	0.562310586179904	-1.344662075456	0.9930930287572965	0.924	0.952	0.9315	2.60438	0.017340959815139976	2.5481049999999996	0.06776959237041578	2.605785	0.0176111669094404	2.63723	0.012561942699027774	-0.040786482515099996	0.16006900371749078	-0.14965535432952498	0.2734864158624796	-0.03447227071739999	0.15730226399619293	12526	334	10	1	1
	30/145	2	True	K30C/V145L146insW	MSPKRRTQAERAMETQGKLIAAALGVLRECGYAGFRIADVPGAAGVSRGAQSHHFPTKLELLLATFEWLYEQITERSRARLAKLKPEDDVIQQMLDDAAEFFLDDDFSIGLDLIVAADRDPALREGIQRTVERNRFVVEDMWLGVWLVSRGLSRDDAEDILWLIFNSVRGLVVRSLWQKDKERFERVRNSTLEIARERYAKFKR*	2.5383042700000003	0.1078715928525178	1.3285196336899998	0.9832374200306218	4.05008882	0.9034385264390902	1.993817104	0.5523424481513067	-1.209784625553	0.994418553713255	1.2704787143985	0.9538374391252299	3.3744013134999995	0.8102779353807503	2.0161138464999997	0.5563448695424639	-1.2678254774149	0.9655029876374465	1.2862380478968998	0.9615785469246385	3.3314013879999997	0.8970600350590976	1.988219086	0.5651951030429867	-1.252066194723	0.9669328551259319	0.8965	0.9085	0.923	2.582015	0.018831451393594375	2.58256	0.028441987416718974	2.581015	0.0216730125142656	2.6289550000000004	0.0121141088885391	-0.04443807536045	0.15651763239314484	-0.0630902273533	0.18540330565474694	-0.053859259699399996	0.16301322221316328	12781	312	19	1	1
	30/147	2	True	K30G/V147S148insK	MSPKRRTQAERAMETQGKLIAAALGVLREGGYAGFRIADVPGAAGVSRGAQSHHFPTKLELLLATFEWLYEQITERSRARLAKLKPEDDVIQQMLDDAAEFFLDDDFSIGLDLIVAADRDPALREGIQRTVERNRFVVEDMWLGVLVKSRGLSRDDAEDILWLIFNSVRGLVVRSLWQKDKERFERVRNSTLEIARERYAKFKR*	2.539901905	0.10943566433359392	1.31368098884	0.9815431527847734	4.07957078	0.8960473234102019	1.9920635825	0.560854282238358	-1.2262208345799999	0.997929997809847	1.2196622556049999	0.9541511013676688	3.2591806749999996	0.8700374229063039	1.978320818	0.5796335932616438	-1.3202395531974997	0.9619946995788191	1.361945957975	0.9883844866362025	3.219870926	0.9423078995017101	1.974008632	0.568887743948105	-1.1779559230367502	1.0000807581283127	0.8905	0.9245	0.9035	2.58301	0.019193463063972398	2.54385	0.0409673461971104	2.5506349999999998	0.029115145957895102	2.622705	0.016040549065923976	-0.034502902254650004	0.17124232955928806	-0.08981292704705	0.22122609254125128	-0.073579667275	0.17744909012876672	6797	222	20	1	1
	30/147	2	False	K30H/V147D	MSPKRRTQAERAMETQGKLIAAALGVLREHGYAGFRIADVPGAAGVSRGAQSHHFPTKLELLLATFEWLYEQITERSRARLAKLKPEDDVIQQMLDDAAEFFLDDDFSIGLDLIVAADRDPALREGIQRTVERNRFVVEDMWLGVLDSRGLSRDDAEDILWLIFNSVRGLVVRSLWQKDKERFERVRNSTLEIARERYAKFKR*	1.607464475	0.0200597989544118	2.48237394	0.13412486726138947	1.745382815	0.1935057812423517	1.852032237	0.5319486738880054	0.874909402	0.1353603576115724	0.351091947123	0.5115558970492026	1.978725575	0.20476281457005738	2.1457104795	0.48691120524454556	-1.256372489995	0.5111910633387942	1.12269864988	0.8897231760695314	3.8354236650000004	0.5301424538042399	2.0494748885	0.5332609546698557	-0.484765851362	0.8901289808534449	0.0	1.0	0.641	2.3055950000000003	0.019353743997079596	1.198275	0.05637145453644401	1.611715	0.004239096351100975	1.617315	0.002839514585404775	0.696454349	0.15092897002062328	-0.45605704836	0.24190060106914815	-0.0071501035537999994	0.08385779518528519	9140	772	30	1	1
	30/148	2	False	K30R/S148W	MSPKRRTQAERAMETQGKLIAAALGVLRERGYAGFRIADVPGAAGVSRGAQSHHFPTKLELLLATFEWLYEQITERSRARLAKLKPEDDVIQQMLDDAAEFFLDDDFSIGLDLIVAADRDPALREGIQRTVERNRFVVEDMWLGVLVWRGLSRDDAEDILWLIFNSVRGLVVRSLWQKDKERFERVRNSTLEIARERYAKFKR*	2.004135205	0.024179813850749625	2.42083238755	0.1826835247867858	1.9741512600000002	0.5504496524383927	1.793618401	0.5869916061466863	0.416696992	0.18498704996598192	1.171759145129	0.8804946335304777	3.5502709165	0.6937411811140191	2.008970646	0.5503408891659856	-0.8323760974909999	0.881496778555517	1.1733278260514999	0.9219503762868622	3.6412554305	0.7481022370063346	2.049518191	0.5038164807179416	-0.8308073797525001	0.923422626944113	0.0075	0.7995	0.7615	2.27506	0.012008654486909374	1.983565	0.00553781970999	1.993485	0.0022126776559764005	1.985085	0.0019789499719375003	0.30272081762499997	0.11638553200696122	-0.0017377159048499993	0.08415705485964173	0.00797728466805	0.06276552186380104	11251	528	24	1	1
	30/149	2	True	K30del/R149T	MSPKRRTQAERAMETQGKLIAAALGVLREGYAGFRIADVPGAAGVSRGAQSHHFPTKLELLLATFEWLYEQITERSRARLAKLKPEDDVIQQMLDDAAEFFLDDDFSIGLDLIVAADRDPALREGIQRTVERNRFVVEDMWLGVLVSTGLSRDDAEDILWLIFNSVRGLVVRSLWQKDKERFERVRNSTLEIARERYAKFKR*	0.46712040972450003	0.5824294910112372	0.8946775767285001	0.8673245181396734	3.474207625	1.141897142474183	2.011626819	0.5434822833919406	0.4275572691125	1.0496136150770825	0.7984878041989999	0.8542435161285105	2.8683688835	1.1073873754545291	2.0045407005	0.559547901786813	0.3313673320585	1.0143410996743887	0.72447164785455	0.8170522519514822	2.8084451795	1.1480376036650963	2.0046368435	0.5553673261397367	0.257351258005	1.0334237021860966	0.344	0.397	0.425	1.079955	0.20554496381336065	1.018965	0.19566766520486228	0.9931319999999999	0.18535310654340628	1.0247600000000001	0.19486609681013842	0.09425572250325001	0.5615621141072362	0.002596213613000003	0.47844804463204127	-0.03074594428795001	0.4917787188949781	1834	350	12	1	1
	30/150	2	True	K30Q/G150L151insL	MSPKRRTQAERAMETQGKLIAAALGVLREQGYAGFRIADVPGAAGVSRGAQSHHFPTKLELLLATFEWLYEQITERSRARLAKLKPEDDVIQQMLDDAAEFFLDDDFSIGLDLIVAADRDPALREGIQRTVERNRFVVEDMWLGVLVSRGLLSRDDAEDILWLIFNSVRGLVVRSLWQKDKERFERVRNSTLEIARERYAKFKR*	2.58228103	0.0893403139942512	1.2955488199449998	0.9865521543202364	4.086230115	0.8589327505064543	2.01715981	0.5558169301077217	-1.28673208946	0.9950116022849531	1.2297593973306	0.9718828909999082	3.2858650134999996	0.8759489956526623	1.9969894879999996	0.5485670086462824	-1.3525214371227	0.9784509851818379	1.2501602172	0.9846523915002884	3.347647025	0.8546532060489854	1.9724940375000002	0.5645506611764177	-1.3321207183635	0.9929269925989778	0.92	0.939	0.934	2.60272	0.0187439154849764	2.5972299999999997	0.02984570752571	2.60192	0.021176922527987977	2.643615	0.011949358641754776	-0.04619750775665	0.1595501259051912	-0.06433817681994	0.18730219179267835	-0.04961743923729	0.1645793663131919	14132	415	25	1	1
	30/152	2	False	K30L/S152P	MSPKRRTQAERAMETQGKLIAAALGVLRELGYAGFRIADVPGAAGVSRGAQSHHFPTKLELLLATFEWLYEQITERSRARLAKLKPEDDVIQQMLDDAAEFFLDDDFSIGLDLIVAADRDPALREGIQRTVERNRFVVEDMWLGVLVSRGLPRDDAEDILWLIFNSVRGLVVRSLWQKDKERFERVRNSTLEIARERYAKFKR*	0.43156975553175003	0.546193460613244	0.8743576125470001	0.8094714188994188	3.50371955	1.1253976814658102	2.004881447	0.534987927091427	0.4427878655535	0.9834131234221674	0.96335264158	0.8861655721493263	2.779562994	1.083443439208724	2.0083376935	0.5457181345739318	0.5317828667325	1.045322740591251	0.868343955192	0.8344147778059303	2.8402412304999998	1.1189941010571838	2.0126627045	0.5436646064742973	0.43677421944499994	1.018644904362841	0.3395	0.319	0.3565	1.05501	0.1910267267612344	1.07754	0.24074122704857134	1.024445	0.2124297002295824	1.011075	0.22413690088432942	0.0803922277865	0.5394805908606032	0.12911837284580002	0.609360447408326	0.022432863938499997	0.5424746944997864	2387	426	23	1	1
	30/152	2	False	K30Y/S152R	MSPKRRTQAERAMETQGKLIAAALGVLREYGYAGFRIADVPGAAGVSRGAQSHHFPTKLELLLATFEWLYEQITERSRARLAKLKPEDDVIQQMLDDAAEFFLDDDFSIGLDLIVAADRDPALREGIQRTVERNRFVVEDMWLGVLVSRGLRRDDAEDILWLIFNSVRGLVVRSLWQKDKERFERVRNSTLEIARERYAKFKR*	0.8648815338	0.6207669448911157	2.45308831	0.1562972152109091	1.5907369100000002	0.253438770846996	1.765189435	0.6172597885846725	1.5882067565	0.6505411649817627	0.705579056402	0.8341500868117929	2.646992803	1.1775640748642215	1.995946149	0.5554541650654516	-0.1593024324805	1.098155209119488	0.9748612779070001	0.8319013351702773	2.8991521435	1.1046869774361443	1.9799235990000001	0.5694158770596004	0.10997979789800001	1.030581555503914	0.0	0.576	0.453	2.3799	0.03414699777526198	0.443691	0.3575575887331135	0.9278314999999999	0.4203230443242607	0.8516174999999999	0.33678271482564653	1.62397134	0.6458614356204296	-0.27652140546514997	0.779048162538668	0.026811175045000003	0.7684067778978839	2400	207	9	1	1
	30/154	2	False	K30H/D154S	MSPKRRTQAERAMETQGKLIAAALGVLREHGYAGFRIADVPGAAGVSRGAQSHHFPTKLELLLATFEWLYEQITERSRARLAKLKPEDDVIQQMLDDAAEFFLDDDFSIGLDLIVAADRDPALREGIQRTVERNRFVVEDMWLGVLVSRGLSRSDAEDILWLIFNSVRGLVVRSLWQKDKERFERVRNSTLEIARERYAKFKR*	1.1294817936505002	0.5908822945180086	2.4760362650000003	0.1426122272600839	1.7519592849999999	0.21532487546318324	1.8656863760000002	0.5587921356520822	1.346554479	0.6080356218510076	1.04133545609155	0.8774822577104727	2.9831640504999997	1.0448614561147491	2.000582557	0.5601200959460793	-0.08814636422335	1.045391986703412	0.7766746174914999	0.8035807533845647	2.714171695	1.1292068461537863	2.0037816765	0.5462988417661724	-0.35280711015099997	1.0408530776178138	0.0	0.5165	0.6665	2.40346	0.03121297324052078	0.9601685	0.5091353169705184	0.624198	0.36623774662824654	0.739634	0.3371794506940634	1.71333518	0.6330175481742718	0.214326624825	0.8420841590146266	-0.0714098000175	0.7661228405362087	2794	278	11	1	1
	30/154	2	True	K30W/D154D155insE	MSPKRRTQAERAMETQGKLIAAALGVLREWGYAGFRIADVPGAAGVSRGAQSHHFPTKLELLLATFEWLYEQITERSRARLAKLKPEDDVIQQMLDDAAEFFLDDDFSIGLDLIVAADRDPALREGIQRTVERNRFVVEDMWLGVLVSRGLSRDEDAEDILWLIFNSVRGLVVRSLWQKDKERFERVRNSTLEIARERYAKFKR*	2.243594715	0.05598822484397379	1.2602865596689998	0.9728311282665163	4.16147442	0.8826188620770637	1.9914543800000002	0.5704002104124076	-0.9833082106219999	0.9721097170428966	1.2721964771399998	0.9743392946143977	3.2420614555	0.8804884033870523	2.0282569835	0.5513665401188113	-0.9713982943570001	0.9827256705899963	1.2533086740439998	0.9728264454356063	3.5496962325	0.7940916378225332	1.996916893	0.565974531124575	-0.99028618227	0.9740665355731958	0.818	0.7565	0.7975	2.212505	0.018816421215561974	2.322155	0.029942131771923897	2.265015	0.021033254230923976	2.2870150000000002	0.019547365346813977	-0.07225012590899998	0.16300149309737177	0.011665571372799999	0.2025357792146597	-0.0215252239025	0.17044213125551966	20481	482	19	1	1
	30/155	2	False	K30R/D155Y	MSPKRRTQAERAMETQGKLIAAALGVLRERGYAGFRIADVPGAAGVSRGAQSHHFPTKLELLLATFEWLYEQITERSRARLAKLKPEDDVIQQMLDDAAEFFLDDDFSIGLDLIVAADRDPALREGIQRTVERNRFVVEDMWLGVLVSRGLSRDYAEDILWLIFNSVRGLVVRSLWQKDKERFERVRNSTLEIARERYAKFKR*	0.726088298465	0.6364580147524609	2.432827645	0.1641335964388277	1.8361058099999998	0.17712134788212763	2.0690225755	0.5000747081181072	1.70673929	0.6569892014655737	1.0230981595785	0.8771764700603408	2.8468704120000003	1.0934548572896738	1.994162343	0.5649175133223917	0.297009892765	1.0688286837032954	0.8452374124185	0.815042139735261	2.7581075165000004	1.151227081937548	2.0031952505	0.5691081127119768	0.119149082135	1.0812078031666097	0.0	0.4065	0.485	2.418305	0.038562706585899775	0.95285	0.6549780269974746	0.47962649999999996	0.4352011087236189	0.4808915	0.5185792580544849	1.8250413469999998	0.7712437686475824	0.316592357933	1.0109246775650897	-0.0631438326675	0.9400724709486477	3601	335	12	1	1
	30/157	2	True	K30F/E157D158insK	MSPKRRTQAERAMETQGKLIAAALGVLREFGYAGFRIADVPGAAGVSRGAQSHHFPTKLELLLATFEWLYEQITERSRARLAKLKPEDDVIQQMLDDAAEFFLDDDFSIGLDLIVAADRDPALREGIQRTVERNRFVVEDMWLGVLVSRGLSRDDAEKDILWLIFNSVRGLVVRSLWQKDKERFERVRNSTLEIARERYAKFKR*	2.3969527349999997	0.1400093738435102	1.340781477465	0.9582749652554203	3.8438924549999998	1.0374596167976688	1.9825277785	0.5507997304796569	-1.0561712992805001	0.9610470553761411	1.3402347470465001	0.9923443242632669	3.2628077539999993	0.9373263885868284	1.9823484185	0.5839959724279957	-1.0567178359229998	1.0093293806959565	1.30875862423	0.9214538320004316	3.1529546535	0.9597263893280239	1.9420656615	0.5644974741034493	-1.0881941768759997	0.9241598099228213	0.877	0.8025	0.896	2.2764800000000003	0.0437482240022076	2.472445	0.03669972543807749	2.2654949999999996	0.0480587696638264	2.517175	0.022873245779454775	-0.177694809337825	0.23085741729364373	-0.05453640614775	0.21729986381309233	-0.183130048308245	0.2367375249642101	6886	171	8	1	1
	30/157	2	False	K30H/E157Q	MSPKRRTQAERAMETQGKLIAAALGVLREHGYAGFRIADVPGAAGVSRGAQSHHFPTKLELLLATFEWLYEQITERSRARLAKLKPEDDVIQQMLDDAAEFFLDDDFSIGLDLIVAADRDPALREGIQRTVERNRFVVEDMWLGVLVSRGLSRDDAQDILWLIFNSVRGLVVRSLWQKDKERFERVRNSTLEIARERYAKFKR*	0.8369923222299999	0.58550830386701	2.404985455	0.15968702239178098	1.798385045	0.2386464390327865	1.7520407525000001	0.5162524980039825	1.5679928875	0.5985883478090985	0.9995609860864999	0.8390674660614577	2.9314174385	1.0784397096766651	2.006641736	0.557556275231099	0.1625685721145	1.0086385760686285	0.8030252195275	0.8222880102000927	2.8320945259999997	1.1408999637220874	1.9851725695	0.5581118391750365	-0.033967097881000004	1.0258432543802725	0.0	0.4215	0.5385	2.38504	0.02656459037635	0.8793139999999999	0.4276344492521391	0.552118	0.3326332637683595	0.62486	0.25303074276688614	1.8151650574999998	0.5519878219520745	0.194788504575	0.7721732830019712	-0.030673895697000002	0.717041033802294	8836	774	29	1	1
	30/157	2	False	K30Y/E157I	MSPKRRTQAERAMETQGKLIAAALGVLREYGYAGFRIADVPGAAGVSRGAQSHHFPTKLELLLATFEWLYEQITERSRARLAKLKPEDDVIQQMLDDAAEFFLDDDFSIGLDLIVAADRDPALREGIQRTVERNRFVVEDMWLGVLVSRGLSRDDAIDILWLIFNSVRGLVVRSLWQKDKERFERVRNSTLEIARERYAKFKR*	2.04642298	0.03816345010715934	2.46605290875	0.3482492577759494	1.8662033550000001	0.651726648763535	1.9381650725	0.5691259444142597	0.419629839185	0.3616448886475481	0.8866257203405	0.8096466516902779	2.8285100894999995	0.7367076730186912	1.936335871	0.6008769676678781	-1.1597974004950002	0.8085404701426289	1.1431745618496	0.8858363382536023	3.5453272940000002	0.8141100921718663	1.979302116	0.5810778833355373	-0.903248446219	0.8867251236635665	0.0355	0.953	0.8195	2.41467	0.0185122937999799	1.8699050000000002	0.0081721086962375	2.0155000000000003	0.0050808461482243755	2.092395	0.007722487432930401	0.31036373057000005	0.1568816686346922	-0.2325874717275	0.1250789492726999	-0.0809195647456	0.1084221956500747	16791	688	25	1	1
	30/158	2	False	K30G/D158V	MSPKRRTQAERAMETQGKLIAAALGVLREGGYAGFRIADVPGAAGVSRGAQSHHFPTKLELLLATFEWLYEQITERSRARLAKLKPEDDVIQQMLDDAAEFFLDDDFSIGLDLIVAADRDPALREGIQRTVERNRFVVEDMWLGVLVSRGLSRDDAEVILWLIFNSVRGLVVRSLWQKDKERFERVRNSTLEIARERYAKFKR*	2.595235155	0.08056820208785728	1.2721724924875	0.9502806502742144	4.124522645	0.8132137959946646	1.9856917644999998	0.5528836554011946	-1.3230626549135	0.9538103273136181	1.244984436396	0.9649566025548558	3.191403916	0.8596159843244862	1.99952882	0.5270708171294891	-1.3502507699044999	0.9664984319153063	1.2406566177035	1.0167888529247548	3.391767425	0.8342764715940358	1.9687291435000003	0.5708400100432256	-1.35457845418	1.0213964647096894	0.9455	0.9545	0.9355	2.60585	0.0152050024238436	2.5685849999999997	0.046125056939725906	2.611965	0.01745404403715898	2.65174	0.007070969993372775	-0.051376374521450004	0.1366613164474365	-0.12962055551852	0.2147256490351943	-0.056997059899395	0.14153833283364217	20027	535	29	1	1
	30/158	2	False	K30V/D158P	MSPKRRTQAERAMETQGKLIAAALGVLREVGYAGFRIADVPGAAGVSRGAQSHHFPTKLELLLATFEWLYEQITERSRARLAKLKPEDDVIQQMLDDAAEFFLDDDFSIGLDLIVAADRDPALREGIQRTVERNRFVVEDMWLGVLVSRGLSRDDAEPILWLIFNSVRGLVVRSLWQKDKERFERVRNSTLEIARERYAKFKR*	2.1575608899999996	0.053277805481141416	1.52541672286	0.6973763103482364	2.68856158	0.8614649588667441	1.741918983	0.6528644455732042	-0.632144155245	0.6867150133321874	1.2808205393149998	0.943183464098935	3.4680254295	0.8162415852102521	1.9879585564999998	0.5775427687178984	-0.8767403806375	0.9416383156615993	1.339501360765	0.9456645205782649	3.4312958715	0.8782931693663106	2.015078698	0.5509375542114852	-0.818059518347	0.9482453859778197	0.9905	0.76	0.73	1.913725	0.0024609186767399	2.12118	0.014401026454148976	2.1755750000000003	0.0153256681241799	2.202715	0.008871398046037975	-0.30023292955	0.10696657713708362	-0.08194295399995001	0.14137033759044423	-0.019631906768145	0.1442854885739845	8855	216	12	1	1
	30/159	2	False	K30L/I159V	MSPKRRTQAERAMETQGKLIAAALGVLRELGYAGFRIADVPGAAGVSRGAQSHHFPTKLELLLATFEWLYEQITERSRARLAKLKPEDDVIQQMLDDAAEFFLDDDFSIGLDLIVAADRDPALREGIQRTVERNRFVVEDMWLGVLVSRGLSRDDAEDVLWLIFNSVRGLVVRSLWQKDKERFERVRNSTLEIARERYAKFKR*	2.0921138	0.030791044260682878	1.094034414315	0.9249477588336708	4.261380185	0.7088445005274286	2.0332679895	0.5293928784812983	-0.9980793856635001	0.9259312994968453	1.403533004746	0.9610766783858988	3.29255361	0.8951372937937369	2.029910501	0.5439863855028251	-0.6885808582894999	0.9637867228954278	1.0965931752345	0.8869042671433172	3.5304403380000005	0.6577476450184754	2.0281781765	0.5498240553325742	-0.9955206832369999	0.8889479433248729	0.8295	0.645	0.842	2.06856	0.0094393937953351	2.1605499999999997	0.014556080589447974	2.07805	0.009723297244369775	2.041455	0.0050152479962000006	0.03041481906975	0.1146922989773282	0.12067906682425	0.13809822779264452	0.03682289329005001	0.11386012463494999	6281	182	10	1	1
	30/159	2	True	K30S/I159L160insL	MSPKRRTQAERAMETQGKLIAAALGVLRESGYAGFRIADVPGAAGVSRGAQSHHFPTKLELLLATFEWLYEQITERSRARLAKLKPEDDVIQQMLDDAAEFFLDDDFSIGLDLIVAADRDPALREGIQRTVERNRFVVEDMWLGVLVSRGLSRDDAEDILLWLIFNSVRGLVVRSLWQKDKERFERVRNSTLEIARERYAKFKR*	2.57316719	0.09635722337817998	1.2740273387949999	0.9509315977986541	3.9773946700000002	0.8465841608437327	1.982797446	0.5745337755858994	-1.299139851872	0.9599567640890965	1.2550797334794999	0.9985845605391199	3.2375602865	0.9087846942435546	1.986761847	0.5741324973934414	-1.31808742703	1.0062586192039173	1.29594812220825	0.9873303280264265	3.3518702549999997	0.8604180477283734	1.960661736	0.5874030023895463	-1.2772190833907497	0.9929676818036958	0.935	0.9225	0.9245	2.5646750000000003	0.0294036830539319	2.5648350000000004	0.04914990571550856	2.592035	0.020940000021543597	2.62982	0.013075050398791902	-0.0807220040829	0.19461980228832526	-0.0965784319235	0.22974265471007602	-0.044675043109474996	0.16572989404123334	7340	178	14	1	1
	30/159	2	False	K30T/I159Y	MSPKRRTQAERAMETQGKLIAAALGVLRETGYAGFRIADVPGAAGVSRGAQSHHFPTKLELLLATFEWLYEQITERSRARLAKLKPEDDVIQQMLDDAAEFFLDDDFSIGLDLIVAADRDPALREGIQRTVERNRFVVEDMWLGVLVSRGLSRDDAEDYLWLIFNSVRGLVVRSLWQKDKERFERVRNSTLEIARERYAKFKR*	2.599860895	0.07950614954050003	1.2804527133370898	0.9879668751527638	4.11498266	0.8302002036696395	2.0071704799999996	0.5554325818869553	-1.3194082031612002	0.9974925289063877	1.2860050183399998	0.9951962032911943	3.310994451	0.8749374157094818	1.9820908355	0.5577158690791456	-1.31385586532	0.9992709282625694	1.2274028398549999	0.9981321758251047	3.3959261455000007	0.8258406621964053	1.9871921229999998	0.5588001382150765	-1.372458033595	1.002458502176487	0.927	0.934	0.936	2.60557	0.014132520423527976	2.60884	0.023286729608135104	2.614375	0.017260768038765976	2.6533100000000003	0.008540224783319974	-0.048274947110095	0.13495243310694766	-0.06704655125365	0.16146452372809122	-0.051419159517799996	0.14370008842061419	28299	750	26	1	1
	30/162	2	False	K30Q/L162I	MSPKRRTQAERAMETQGKLIAAALGVLREQGYAGFRIADVPGAAGVSRGAQSHHFPTKLELLLATFEWLYEQITERSRARLAKLKPEDDVIQQMLDDAAEFFLDDDFSIGLDLIVAADRDPALREGIQRTVERNRFVVEDMWLGVLVSRGLSRDDAEDILWIIFNSVRGLVVRSLWQKDKERFERVRNSTLEIARERYAKFKR*	1.4910004050000003	0.05359767065307682	2.5282271	0.12692733584331684	1.499602335	0.18319305052888557	1.8516725335000002	0.590334459458876	1.037226872	0.13918336538183043	0.757163588003	0.8369888790049549	2.8751486025	1.0247292875877412	2.0168252485	0.5419565869861371	-0.7338368524059999	0.8433462627772732	1.2584139216599999	0.8770309549987736	3.4681515635	0.7997970148673114	2.032205109	0.5367565838736728	-0.23258640805199995	0.8826379101438361	0.0	0.8125	0.5295	2.37082	0.03493473347042961	0.9713415000000001	0.319063537304066	1.47507	0.22729257762181562	1.438495	0.18726028313480764	1.0927847590000002	0.4895207108360768	-0.44365326565650004	0.6207801594174887	0.020508758322149996	0.5402928623607025	8918	629	35	1	1
	30/162	2	False	K30T/L162M	MSPKRRTQAERAMETQGKLIAAALGVLRETGYAGFRIADVPGAAGVSRGAQSHHFPTKLELLLATFEWLYEQITERSRARLAKLKPEDDVIQQMLDDAAEFFLDDDFSIGLDLIVAADRDPALREGIQRTVERNRFVVEDMWLGVLVSRGLSRDDAEDILWMIFNSVRGLVVRSLWQKDKERFERVRNSTLEIARERYAKFKR*	1.553886495	0.03810174439219075	2.481220315	0.14148349091060378	1.56089184	0.22081812045703011	1.8221611935000002	0.5768209965610422	0.9273338375000001	0.14793729742700484	0.8195551866299999	0.8085980289455076	3.2010184104999997	0.8105023569427351	2.001532424	0.5412827485243079	-0.7343313278265	0.8110215197059891	1.1499905069204999	0.8541919793783614	3.5975980840000004	0.7410604251101648	2.0317094415	0.5626422125068362	-0.4038960738125	0.8586198852670068	0.0	0.808	0.596	2.3004100000000003	0.022437785897972774	1.39444	0.03564749185097039	1.58857	0.0115748478234789	1.52783	0.013281235904603794	0.797699603	0.19358908473006012	-0.14075866845274998	0.20853679614472614	0.07117371495244998	0.15051221988434124	6749	527	11	1	1
	30/163	2	False	K30V/I163W	MSPKRRTQAERAMETQGKLIAAALGVLREVGYAGFRIADVPGAAGVSRGAQSHHFPTKLELLLATFEWLYEQITERSRARLAKLKPEDDVIQQMLDDAAEFFLDDDFSIGLDLIVAADRDPALREGIQRTVERNRFVVEDMWLGVLVSRGLSRDDAEDILWLWFNSVRGLVVRSLWQKDKERFERVRNSTLEIARERYAKFKR*	2.27997824	0.11211152676830137	1.4979625876085	0.9932835417153595	3.94469186	1.0430880008029761	1.983662165	0.5521960263417445	-0.7820158105299999	1.015589560830107	1.3291956035099999	0.9435533046277192	3.2937554044999997	0.9234105617214372	1.985787779	0.5654076913567445	-0.950782703333	0.9479356936509191	1.336771050409	0.9683421206798972	3.382948685	0.8656362851346694	1.9884631709999998	0.5619541635236425	-0.9432071957175001	0.9800084895277017	0.6625	0.806	0.7755	2.421475	0.0250966465819664	2.2634350000000003	0.036686088527499376	2.28939	0.02810285962175	2.24296	0.0302796379695764	0.13362250753950003	0.20428487217807315	0.00235820343814	0.2198417403198932	0.034155611260850004	0.20138796049443644	12969	308	12	1	1
	30/164	2	True	K30G/F164N165insP	MSPKRRTQAERAMETQGKLIAAALGVLREGGYAGFRIADVPGAAGVSRGAQSHHFPTKLELLLATFEWLYEQITERSRARLAKLKPEDDVIQQMLDDAAEFFLDDDFSIGLDLIVAADRDPALREGIQRTVERNRFVVEDMWLGVLVSRGLSRDDAEDILWLIFPNSVRGLVVRSLWQKDKERFERVRNSTLEIARERYAKFKR*	2.3078368	0.1198273085293778	1.217605739945	0.9636079964024156	3.8537733449999996	0.9036798946890396	1.9631358929999998	0.5740237466076864	-1.0902311960235003	0.969021917455174	1.300672038885	0.9517370021362928	3.2138274040000003	0.900425840909478	1.9987220024999999	0.5381449854687109	-1.0071648592015001	0.9677573556870908	1.307310283065	0.9654335167066407	3.345878813	0.9243207666648521	2.012312938	0.5335222935030443	-1.000526534209	0.973346104192968	0.8635	0.8005	0.807	2.213945	0.045833769984491096	2.38158	0.0503147700357159	2.389225	0.03249463673186938	2.4153000000000002	0.03321237731080798	-0.14699372391059998	0.25654313368975784	-0.05405555450755	0.2641371198922421	-0.019539016514499997	0.22043381802731246	7024	215	7	1	1
	30/164	2	True	K30R/F164N165insT	MSPKRRTQAERAMETQGKLIAAALGVLRERGYAGFRIADVPGAAGVSRGAQSHHFPTKLELLLATFEWLYEQITERSRARLAKLKPEDDVIQQMLDDAAEFFLDDDFSIGLDLIVAADRDPALREGIQRTVERNRFVVEDMWLGVLVSRGLSRDDAEDILWLIFTNSVRGLVVRSLWQKDKERFERVRNSTLEIARERYAKFKR*	2.17238194	0.07496194353087011	1.344212179735	0.9740605809462122	4.071271825	0.9251815527882781	2.0331394895	0.5373544117059231	-0.8281698900445	0.9809437313174962	1.348746255405	0.937445446550377	3.3786494990000002	0.8601078538816597	2.004202065	0.5500797294154498	-0.8236356766315001	0.9447411069753073	1.247084301685	0.9137188541578527	3.4515496944999997	0.7912530489857797	2.00476601	0.5493607710671801	-0.92529764901	0.9211354358797252	0.728	0.7475	0.8095	2.2777	0.035784024740369375	2.23583	0.0384822678637884	2.165185	0.03223144517714437	2.230505	0.03074577893983477	0.03688004018765	0.22155974443834223	-0.0032748894914999987	0.21665746502857178	-0.05683188728055	0.2009462720173523	7818	186	6	1	1
	30/165	2	True	K30D/N165S166insF	MSPKRRTQAERAMETQGKLIAAALGVLREDGYAGFRIADVPGAAGVSRGAQSHHFPTKLELLLATFEWLYEQITERSRARLAKLKPEDDVIQQMLDDAAEFFLDDDFSIGLDLIVAADRDPALREGIQRTVERNRFVVEDMWLGVLVSRGLSRDDAEDILWLIFNFSVRGLVVRSLWQKDKERFERVRNSTLEIARERYAKFKR*	2.598018035	0.07795264324821491	1.28794757876835	0.9862040492609847	4.05050622	0.8658825050576402	1.9965604659999998	0.5440961271465612	-1.31007039606	0.992848305555781	1.1808447380695002	0.9520146382058893	3.2150202520000004	0.8449497502582991	1.974343937	0.5604787267519614	-1.4171731446215	0.9561497613716785	1.2655094632110002	0.993535615870508	3.4231673634999997	0.8293971131910268	2.0022393750000003	0.541501694111556	-1.332508530055	0.9975477599083812	0.9265	0.9535	0.9195	2.59267	0.018432591355397498	2.5775300000000003	0.059715326869836605	2.6142250000000002	0.015667828791905775	2.648925	0.009740880577741601	-0.059082700578025	0.15982495251860096	-0.1307303188816	0.2514046121155826	-0.041464842036999995	0.1466114124750494	22031	631	18	1	1
	30/165	2	True	K30W/N165del	MSPKRRTQAERAMETQGKLIAAALGVLREWGYAGFRIADVPGAAGVSRGAQSHHFPTKLELLLATFEWLYEQITERSRARLAKLKPEDDVIQQMLDDAAEFFLDDDFSIGLDLIVAADRDPALREGIQRTVERNRFVVEDMWLGVLVSRGLSRDDAEDILWLIFSVRGLVVRSLWQKDKERFERVRNSTLEIARERYAKFKR*	2.27436032	0.05929612169629402	1.349847512235	0.9581020222444645	4.13098531	0.8868600096150074	2.0249364725	0.5364115974068472	-0.924512782471	0.9635080405268824	1.2554001862250002	0.9678179749185787	3.393533015	0.8473846907049516	1.9950914604999999	0.5632967950509757	-1.01896017712135	0.9713843415145816	1.266187923505	0.923851203424284	3.429473336	0.8115562638427198	2.0171912345000003	0.5465510191445273	-1.008172448804	0.9253900595762786	0.7675	0.7965	0.8455	2.33553	0.0234016211801444	2.329005	0.033047391049760004	2.2625450000000003	0.020776652748694377	2.2906050000000002	0.021093094315469373	0.044176882500499996	0.19036217644496695	0.01657728989865	0.21965775859063055	-0.0272360450797	0.17673019304093	15546	456	14	1	1
	30/169	2	True	K30G31insH/G169C	MSPKRRTQAERAMETQGKLIAAALGVLREKHGYAGFRIADVPGAAGVSRGAQSHHFPTKLELLLATFEWLYEQITERSRARLAKLKPEDDVIQQMLDDAAEFFLDDDFSIGLDLIVAADRDPALREGIQRTVERNRFVVEDMWLGVLVSRGLSRDDAEDILWLIFNSVRCLVVRSLWQKDKERFERVRNSTLEIARERYAKFKR*	2.55019262	0.10197051663381373	1.334544840627	0.9599260986315117	3.953362075	0.9144775170159231	1.9850939140000001	0.5522450034098019	-1.2156477780195	0.9706720841892384	1.2528713292125	0.9503862436600276	3.222566431	0.8819642767185739	1.985691774	0.5509384678634273	-1.2973211650399998	0.9604349879681192	1.305381206207	0.976656472799647	3.3510522785	0.8690834598815441	1.9712934675000002	0.5695002071840487	-1.2448113033055002	0.9906962634784072	0.9205	0.9335	0.9015	2.553785	0.0294031042199164	2.52801	0.0460762579167375	2.5656	0.0202934826673591	2.6203	0.0139346798126975	-0.07925993662685	0.19488233004280756	-0.1162721614905	0.2336231740776643	-0.05247002277168	0.16135556483832383	8739	216	21	1	1
	30/171	2	True	K30G/V171V172insR	MSPKRRTQAERAMETQGKLIAAALGVLREGGYAGFRIADVPGAAGVSRGAQSHHFPTKLELLLATFEWLYEQITERSRARLAKLKPEDDVIQQMLDDAAEFFLDDDFSIGLDLIVAADRDPALREGIQRTVERNRFVVEDMWLGVLVSRGLSRDDAEDILWLIFNSVRGLVRVRSLWQKDKERFERVRNSTLEIARERYAKFKR*	2.1933514800000005	0.05448755160354955	1.3704685592239998	0.9621978910960969	4.136692755	0.9092663057820165	2.0027779425000003	0.556834557347749	-0.8228829984655	0.9629298117413152	0.927631606281	0.8781553520111179	2.8743594135	0.7079760781627878	1.9910209759999997	0.549649510944369	-1.26571986741	0.8787837764219949	1.2297412007890003	0.9272142839241536	3.4660737815	0.7563142683694231	1.9667186455	0.5644854455167334	-0.9636101737599999	0.9304371501756572	0.716	0.9225	0.8195	2.28494	0.026108951441658403	2.0375199999999998	0.042910298883987764	2.174835	0.022282964258507898	2.22467	0.02156527472724437	0.0542895692934	0.19709958962576438	-0.2058952206185	0.26028917933003043	-0.0495458152962	0.1813083831234014	7081	184	13	1	1
	30/172	2	True	K30D/V172R173insC	MSPKRRTQAERAMETQGKLIAAALGVLREDGYAGFRIADVPGAAGVSRGAQSHHFPTKLELLLATFEWLYEQITERSRARLAKLKPEDDVIQQMLDDAAEFFLDDDFSIGLDLIVAADRDPALREGIQRTVERNRFVVEDMWLGVLVSRGLSRDDAEDILWLIFNSVRGLVVCRSLWQKDKERFERVRNSTLEIARERYAKFKR*	2.4680116200000004	0.12117631006362552	1.2124703519195	0.9562719381674278	3.9198590949999996	0.8675656510198786	1.957288755	0.579151747788886	-1.2555413944329998	0.9662905349895633	1.170147850975	0.9870125024207099	3.0949735	0.8854752916831308	2.0274346089999997	0.5508446419595773	-1.2978637109450002	1.0032481740012975	1.2770731116249998	0.9882194442992762	3.2549205315	0.9262653725320693	1.981492352	0.5678585455673623	-1.1909386516625	0.9908809515710412	0.906	0.8795	0.8945	2.439555	0.0387677405001956	2.4726749999999997	0.07105504315927758	2.4640050000000002	0.031755058899006774	2.5408749999999998	0.025887645005731777	-0.08241636148045	0.23828895330045977	-0.10488400159835001	0.30609717810701115	-0.05979741514289999	0.2145938181359008	18303	372	32	1	1
	30/172	2	False	K30T/V172C	MSPKRRTQAERAMETQGKLIAAALGVLRETGYAGFRIADVPGAAGVSRGAQSHHFPTKLELLLATFEWLYEQITERSRARLAKLKPEDDVIQQMLDDAAEFFLDDDFSIGLDLIVAADRDPALREGIQRTVERNRFVVEDMWLGVLVSRGLSRDDAEDILWLIFNSVRGLVCRSLWQKDKERFERVRNSTLEIARERYAKFKR*	2.0674833909999997	0.05729216444092887	2.33737572879826	0.5778428640978059	2.1775210609999998	0.9940812521753343	1.8615294309500001	0.5948061271468481	0.26989233652561495	0.6054227464028383	1.1506677776317698	0.9215833112149572	3.3901498559500003	0.7927289094036233	2.0098081347	0.5518118739939941	-0.916815597347675	0.922698926798388	1.2285287381783399	0.9082242069889487	3.4247656025000004	0.9200806199984297	2.00706278245	0.563978883618873	-0.8389546202074771	0.9061473288678762	0.10165	0.79995	0.8102	2.409085	0.023416195617269372	2.0265250000000004	0.019512779346855774	2.01524	0.006543659853726775	2.14486	0.012066566122572774	0.243420351409	0.17279922773109926	-0.1241770789652	0.16292268443087504	-0.13914220332799998	0.1220948959628246	6039	263	11	1	1
	30/179	2	True	K30Q/D179K180insM	MSPKRRTQAERAMETQGKLIAAALGVLREQGYAGFRIADVPGAAGVSRGAQSHHFPTKLELLLATFEWLYEQITERSRARLAKLKPEDDVIQQMLDDAAEFFLDDDFSIGLDLIVAADRDPALREGIQRTVERNRFVVEDMWLGVLVSRGLSRDDAEDILWLIFNSVRGLVVRSLWQKDMKERFERVRNSTLEIARERYAKFKR*	1.2215494288338502	0.43394311112020406	2.531923159	0.11748568900022126	1.5246474689999998	0.18178295273099515	1.8210468582500001	0.5891838219456668	1.3103737201	0.4518005490830345	0.783709235308895	0.8088104518999713	2.8800793896	1.080133512511556	1.9964020081999998	0.5634864015822189	-0.4378401965641761	0.9257993321247897	0.9460209667250851	0.8209085757507855	3.116925599	1.07419379144674	2.0190803086	0.5524622107931462	-0.27552849891339	0.9406441880836124	0.0	0.7014	0.59665	2.415085	0.0304500178592084	0.5767359999999999	0.37447630388975517	1.08041	0.2974402833948667	0.9147965	0.2988918123904481	1.6323717895	0.5932380990265723	-0.229560534948	0.7348131265768406	0.11973488891999999	0.6120622065792121	4657	406	13	1	1
	30/180	2	True	K30T/K180E181insF	MSPKRRTQAERAMETQGKLIAAALGVLRETGYAGFRIADVPGAAGVSRGAQSHHFPTKLELLLATFEWLYEQITERSRARLAKLKPEDDVIQQMLDDAAEFFLDDDFSIGLDLIVAADRDPALREGIQRTVERNRFVVEDMWLGVLVSRGLSRDDAEDILWLIFNSVRGLVVRSLWQKDKFERFERVRNSTLEIARERYAKFKR*	1.3727080182	0.3897764534022813	2.2676225150000002	0.18289196737005434	2.25951659	0.30994476478911853	1.7409027725000001	0.5348209465691713	0.8949146169999999	0.41890145700334347	0.7721026097869998	0.8224696571817163	2.782363799	1.0630197017407264	2.0126186215	0.5399169543496752	-0.6006052579155	0.9187768395238654	1.5848410691100001	0.8228084523541773	3.1896049500000005	0.792701700548346	2.0256333165	0.5279470160143208	0.212133084865	0.8934481613102122	0.0	0.7715	0.3025	2.20756	0.0211160015109999	0.816951	0.32887087963527617	1.6228099999999999	0.26259756273774815	1.092795	0.28294691352014606	1.2585466145	0.5707629020225665	-0.197482681862	0.7204199707217953	0.45385913261849997	0.6996363148226118	3050	328	13	1	1
	30/182	2	True	K30V/R182del	MSPKRRTQAERAMETQGKLIAAALGVLREVGYAGFRIADVPGAAGVSRGAQSHHFPTKLELLLATFEWLYEQITERSRARLAKLKPEDDVIQQMLDDAAEFFLDDDFSIGLDLIVAADRDPALREGIQRTVERNRFVVEDMWLGVLVSRGLSRDDAEDILWLIFNSVRGLVVRSLWQKDKEFERVRNSTLEIARERYAKFKR*	1.8198300179999998	0.016639286226938436	2.015352350836	0.17143847812258564	2.2739558655	0.6748002676770096	1.8394205714000003	0.6214414254980037	0.1955222545845	0.17122147926878908	1.030547432099151	0.8631572179100303	3.4553116052	0.7369583056792813	1.9451507362	0.5641980640114815	-0.7892826041665699	0.8635611922636083	1.18196455939405	0.9140310997651584	3.77677882865	0.6065571332155951	2.05671477785	0.5386560226087381	-0.6378655290554001	0.9155947240292132	0.00575	0.8139	0.675	1.96288	0.0020197648259209747	1.75665	0.0028430151495047753	1.828725	0.0011359879579404	1.808315	0.0008462031487319	0.15716145406999998	0.05316166806540386	-0.055947751085205	0.06044291099260836	0.02278632541899	0.04408588408216118	5477	446	14	1	1
	30/183	2	False	K30F/F183M	MSPKRRTQAERAMETQGKLIAAALGVLREFGYAGFRIADVPGAAGVSRGAQSHHFPTKLELLLATFEWLYEQITERSRARLAKLKPEDDVIQQMLDDAAEFFLDDDFSIGLDLIVAADRDPALREGIQRTVERNRFVVEDMWLGVLVSRGLSRDDAEDILWLIFNSVRGLVVRSLWQKDKERMERVRNSTLEIARERYAKFKR*	0.5283418778335001	0.5598493485395044	0.8274753217140001	0.8432208884705242	3.488585505	1.12741211977198	1.9963487519999998	0.5444250145341696	0.29913339536365	1.0099083791820531	1.13038176496	0.9309550949000719	2.890487595	1.0053060303233223	2.0004483765	0.5901462930305355	0.602039897526	1.1420108349509361	0.804785394165	0.8352051556993404	2.844779846	1.133449707377933	2.003436233	0.5508715838614929	0.27644347772999994	1.0267826992195328	0.404	0.3265	0.423	1.04088	0.21297909008967472	1.0684749999999998	0.27710653526072065	0.996611	0.22512658355768195	1.019455	0.2577663766764021	0.040577803028410006	0.5592044370936061	0.16045044964445002	0.699362074421281	-0.0358616479633	0.5468017849613442	1353	234	12	1	1
	30/188	2	False	K30C/N188A	MSPKRRTQAERAMETQGKLIAAALGVLRECGYAGFRIADVPGAAGVSRGAQSHHFPTKLELLLATFEWLYEQITERSRARLAKLKPEDDVIQQMLDDAAEFFLDDDFSIGLDLIVAADRDPALREGIQRTVERNRFVVEDMWLGVLVSRGLSRDDAEDILWLIFNSVRGLVVRSLWQKDKERFERVRASTLEIARERYAKFKR*	1.045639873305	0.5296028226370574	2.45842093	0.13589129066895692	1.6322034	0.19485661042970567	1.7698889705	0.5753766586282256	1.4127809555	0.5519732187847762	0.8391545397994999	0.8369878047169176	2.7106103564999997	1.1850614825036168	1.9776785195	0.5615686969948386	-0.20648525142949997	0.9956193875463684	1.03839780618205	0.7980796422830789	2.9535313290000005	1.1055005005397218	2.0244742705	0.5451362648940717	-0.007242011756999997	0.9535843505115532	0.0	0.6115	0.49	2.3796850000000003	0.027086077361937973	0.6600600000000001	0.4230470167760196	1.1799499999999998	0.3898965095382314	1.3679700000000001	0.34746456200886083	1.3092913880000001	0.6342291896454187	-0.410283262764	0.8457355769027171	-0.15600714345900002	0.7887321131080298	9972	930	23	1	1
	30/188	2	False	K30S/N188W	MSPKRRTQAERAMETQGKLIAAALGVLRESGYAGFRIADVPGAAGVSRGAQSHHFPTKLELLLATFEWLYEQITERSRARLAKLKPEDDVIQQMLDDAAEFFLDDDFSIGLDLIVAADRDPALREGIQRTVERNRFVVEDMWLGVLVSRGLSRDDAEDILWLIFNSVRGLVVRSLWQKDKERFERVRWSTLEIARERYAKFKR*	0.9739450063849999	0.5751462670331737	2.4831459999999996	0.14459545923719735	1.543657395	0.22150148097405767	1.7619858205	0.6082864421507375	1.5092009075000001	0.6024333479949855	0.6791150753398999	0.7729648464181835	2.5308737345	1.2121384757762494	1.9729379285	0.5862426178257573	-0.29482992747188996	1.0214585256471864	0.869267959665	0.8210050996824249	3.0029298695	1.0888134847506052	2.0162908445	0.5427219330706446	-0.104677146585	1.0168302606351165	0.0	0.648	0.5575	2.365095	0.030853766312403774	0.45912949999999997	0.3364392781884389	0.8575455000000001	0.3627891381685345	1.2450199999999998	0.36155955974855236	1.387973843	0.6486268226962784	-0.50809627031	0.793093747754316	-0.25914474965150003	0.7140930917040521	8189	662	24	1	1
	30/195	2	False	K30V/R195C	MSPKRRTQAERAMETQGKLIAAALGVLREVGYAGFRIADVPGAAGVSRGAQSHHFPTKLELLLATFEWLYEQITERSRARLAKLKPEDDVIQQMLDDAAEFFLDDDFSIGLDLIVAADRDPALREGIQRTVERNRFVVEDMWLGVLVSRGLSRDDAEDILWLIFNSVRGLVVRSLWQKDKERFERVRNSTLEIACERYAKFKR*	1.9015351249999999	0.016857001825343814	2.3804733399999995	0.14069114869317367	1.6841086650000001	0.3574709326980724	1.7485565014	0.6146688804921048	0.478938365	0.14148921648870655	1.0452128547280002	0.8700448101716983	3.5512019715	0.6483545312509449	2.016823801	0.5391092414634691	-0.8563222313195499	0.8698778719067483	0.7753919261625	0.7277804861407423	3.197469035	0.48683086699946465	2.0044264475	0.5066078349515247	-1.126143183795	0.7277191362857657	0.0	0.8185	0.968	2.24195	0.0082839880290276	1.86177	0.0017608946342975	1.835105	0.000709293795809375	1.898395	0.000659324704025775	0.3504720015	0.09289198315440628	-0.0392338551032	0.04756270402980693	-0.06358681846	0.03318589563959838	16428	909	33	1	1
	30/200	2	True	K30G31insV/K200L	MSPKRRTQAERAMETQGKLIAAALGVLREKVGYAGFRIADVPGAAGVSRGAQSHHFPTKLELLLATFEWLYEQITERSRARLAKLKPEDDVIQQMLDDAAEFFLDDDFSIGLDLIVAADRDPALREGIQRTVERNRFVVEDMWLGVLVSRGLSRDDAEDILWLIFNSVRGLVVRSLWQKDKERFERVRNSTLEIARERYALFKR*	2.40124834	0.12274025328812474	1.22213023176	0.9425711738766375	3.7912799049999992	0.8754414701378155	1.9609142529999999	0.5582406021724136	-1.17911811107	0.9474212287058847	1.3588690649179997	1.0114962818732853	3.2957325285000003	0.9683043564161128	2.001153677	0.5487324519146802	-1.0423792110744998	1.0305994718399825	1.34840710481	0.9689088438425207	3.1987662634999996	0.9882711979221158	1.9750356460000003	0.5549797430938095	-1.052841167642	0.9730646995223247	0.909	0.7835	0.862	2.228215	0.04209542074402677	2.50877	0.025138903412797498	2.31839	0.03463246470484478	2.499425	0.02176799220241	-0.20232384925405	0.23600151442562026	-0.0042878013818	0.19438687075633884	-0.1315687811428	0.1979267062273022	17097	402	20	1	1
	30/200	2	True	K30V/K200F201insV	MSPKRRTQAERAMETQGKLIAAALGVLREVGYAGFRIADVPGAAGVSRGAQSHHFPTKLELLLATFEWLYEQITERSRARLAKLKPEDDVIQQMLDDAAEFFLDDDFSIGLDLIVAADRDPALREGIQRTVERNRFVVEDMWLGVLVSRGLSRDDAEDILWLIFNSVRGLVVRSLWQKDKERFERVRNSTLEIARERYAKVFKR*	0.8126909025705	0.5965942609552349	2.21196028	0.16299814986082092	1.744321735	0.2629414306544654	1.74326924	0.5467786484420697	1.3992694664999998	0.6068962346719818	0.7634582131875	0.7955672985432536	2.670440735	1.1477762847751747	2.0060761925	0.5661942054651262	-0.049232661811499996	1.0404525693130733	0.8235093808039999	0.8405791960872409	2.9074037275	1.135033738312346	2.017972364	0.5440940453728863	0.010818573592880004	1.0278718922853771	0.0	0.5515	0.5045	2.1934199999999997	0.027656164290099972	0.596167	0.30346388212240566	0.8284100000000001	0.3317459451079585	0.724852	0.25558575057792554	1.5488745174999998	0.5496312166158975	-0.0756123532265	0.6944039471140524	0.064235380517	0.6878931400546349	5438	590	21	1	1
	30/201	2	False	K30A/F201G	MSPKRRTQAERAMETQGKLIAAALGVLREAGYAGFRIADVPGAAGVSRGAQSHHFPTKLELLLATFEWLYEQITERSRARLAKLKPEDDVIQQMLDDAAEFFLDDDFSIGLDLIVAADRDPALREGIQRTVERNRFVVEDMWLGVLVSRGLSRDDAEDILWLIFNSVRGLVVRSLWQKDKERFERVRNSTLEIARERYAKGKR*	1.5538740400000002	0.042959072660385955	2.38795047	0.1630226658896731	1.6426478	0.24212128609738287	1.7972775545	0.5765716394358916	0.8340764075	0.16943912724494659	0.6994887758770001	0.7768988058833253	2.6910363669999997	0.9543690860570794	2.001478552	0.5337246012997898	-0.85438536582	0.7830582195315199	1.1282865997164	0.8590226196163243	3.5717574125000002	0.8100456629170386	2.024585949	0.5607479354458782	-0.42558752691100005	0.8639185151356283	0.0	0.8595	0.613	2.2181949999999997	0.0222788672873911	1.0187599999999999	0.12877458798790575	1.570335	0.009550778910209438	1.295125	0.04108686825946352	0.987958933	0.2566386175215326	-0.29075979171000005	0.37166159265415566	0.3045808999505	0.208795933823317	5427	449	22	1	1
	30/35	2	True	K30G31insC/F35del	MSPKRRTQAERAMETQGKLIAAALGVLREKCGYAGRIADVPGAAGVSRGAQSHHFPTKLELLLATFEWLYEQITERSRARLAKLKPEDDVIQQMLDDAAEFFLDDDFSIGLDLIVAADRDPALREGIQRTVERNRFVVEDMWLGVLVSRGLSRDDAEDILWLIFNSVRGLVVRSLWQKDKERFERVRNSTLEIARERYAKFKR*	2.51919371	0.11596313075837313	1.2633615853365	0.9777397769571137	3.93181659	0.9142424525255715	1.990534994	0.5499172328760993	-1.255832162497155	0.9874160276925208	1.24132688443	0.9760209744974556	3.2567638505	0.8903217172030281	1.9933046224999997	0.5654354541811288	-1.277866893549	0.9888161639940972	1.30547984251	0.9751529350064431	3.3639391735	0.904784701161433	2.0070230645000002	0.5514008567661112	-1.2137139730839999	0.9850293224221351	0.9075	0.9015	0.8915	2.5191350000000003	0.034717620072577775	2.53155	0.03977174369466178	2.5757000000000003	0.021224925164869377	2.589225	0.026115504157736977	-0.06475603309679999	0.2315618422943987	-0.05707877798315	0.23732699223169545	-0.0038308972825650003	0.19964765931344552	7253	209	7	1	1
	30/38	2	False	K30R/A38V	MSPKRRTQAERAMETQGKLIAAALGVLRERGYAGFRIVDVPGAAGVSRGAQSHHFPTKLELLLATFEWLYEQITERSRARLAKLKPEDDVIQQMLDDAAEFFLDDDFSIGLDLIVAADRDPALREGIQRTVERNRFVVEDMWLGVLVSRGLSRDDAEDILWLIFNSVRGLVVRSLWQKDKERFERVRNSTLEIARERYAKFKR*	0.9263268154345	0.6281557350964588	2.55152962	0.11114402310197002	1.52878807	0.16608143434620362	1.8460601485	0.5912026151424469	1.625202974	0.6405041215065995	0.7096001192015	0.7809450426991634	2.6874839645	1.1492720295734153	2.0269128245	0.5416685006561681	-0.216726649624	1.0352710292410907	0.7486566924685001	0.780861670548584	2.5869775720000003	1.1618452094054403	1.9927647955000003	0.5524510524198742	-0.1776701077995	1.0249928387085439	0.0	0.611	0.587	2.4937300000000002	0.026519431794774402	0.369961	0.346666779387716	0.436511	0.37786089454275795	1.24294	0.40389496275028014	1.4942398905	0.6780356007218887	-0.5699383912345001	0.8034779682005405	-0.5122858260855	0.8041128203675113	6093	516	22	1	1
	30/45	2	True	K30G31insW/G45D	MSPKRRTQAERAMETQGKLIAAALGVLREKWGYAGFRIADVPGAADVSRGAQSHHFPTKLELLLATFEWLYEQITERSRARLAKLKPEDDVIQQMLDDAAEFFLDDDFSIGLDLIVAADRDPALREGIQRTVERNRFVVEDMWLGVLVSRGLSRDDAEDILWLIFNSVRGLVVRSLWQKDKERFERVRNSTLEIARERYAKFKR*	2.554430885	0.10145249246411031	1.2666948495014998	0.9642019667494494	3.95293382	0.8923942718020326	1.9839273450000001	0.5657408928474491	-1.2877361659335003	0.9707407568615651	1.2804814487886949	0.9585871649506316	3.2554041454999996	0.8907400468513273	1.9765167744999999	0.565446753167268	-1.27394938571	0.9720623404652813	1.29020113565975	0.9787094440484312	3.327205787	0.9107568753097962	1.988906054	0.5509136694525775	-1.2642298462135	0.9861259346244396	0.9225	0.9345	0.9215	2.54116	0.03281006568789977	2.55939	0.0313677653771716	2.56295	0.0297817730793975	2.623835	0.015058478225509599	-0.090075031516885	0.20265903959359896	-0.07436362965025001	0.19163258309110404	-0.07475097587389999	0.19291239849193453	4596	133	3	1	1
	30/48	2	False	K30*/R48T	MSPKRRTQAERAMETQGKLIAAALGVLRE*GYAGFRIADVPGAAGVSTGAQSHHFPTKLELLLATFEWLYEQITERSRARLAKLKPEDDVIQQMLDDAAEFFLDDDFSIGLDLIVAADRDPALREGIQRTVERNRFVVEDMWLGVLVSRGLSRDDAEDILWLIFNSVRGLVVRSLWQKDKERFERVRNSTLEIARERYAKFKR*	2.591589465	0.08407657552993102	1.2622390453530001	1.0007328273599485	4.07528071	0.8637608686711384	2.0144264065	0.5318353486158426	-1.3293504393745001	1.0062355930439566	1.2271578064725	0.9515904950978148	3.3171995925	0.8470454642986791	1.9826977845000002	0.5810906882617518	-1.3644316576400002	0.9549751553317466	1.3011166264140002	0.9753807599315931	3.3687134024999996	0.8949595766123846	1.9837844095000001	0.5684571545135232	-1.290472774333	0.9819807682288246	0.9375	0.9435	0.9335	2.6113299999999997	0.0184091966251976	2.595945	0.033506395697516775	2.608425	0.017126468826715098	2.6479850000000003	0.0090743345947836	-0.05078893803675	0.15118091157775068	-0.0864232327207	0.1958036080718889	-0.0496089245780545	0.1450638354087396	16256	445	17	1	1
	30/63	2	True	K30F/L63A64insH	MSPKRRTQAERAMETQGKLIAAALGVLREFGYAGFRIADVPGAAGVSRGAQSHHFPTKLELLLHATFEWLYEQITERSRARLAKLKPEDDVIQQMLDDAAEFFLDDDFSIGLDLIVAADRDPALREGIQRTVERNRFVVEDMWLGVLVSRGLSRDDAEDILWLIFNSVRGLVVRSLWQKDKERFERVRNSTLEIARERYAKFKR*	2.55514495	0.10220634963176223	1.2596195353499997	0.9715804852077383	4.066118400000001	0.838725322190514	2.0164556515	0.5548319938816896	-1.295525464737	0.978563904250725	1.25001581371	0.9685475407433025	3.355496515	0.8703091673473119	1.9630932794999998	0.5690283021419801	-1.30512901369	0.9793886081081071	1.3100516581194999	0.979559006526491	3.33353399	0.8891638645155701	1.9847269265	0.5576104552786829	-1.2450934187590001	0.9854146800261998	0.929	0.9275	0.918	2.5781650000000003	0.024790311559819898	2.5890750000000002	0.024795684646825775	2.585535	0.023125617164167774	2.6316	0.0099015611235775	-0.07105434532285	0.16744374521956926	-0.063017999729355	0.17058794627017945	-0.06471829516495001	0.16515058915673844	14268	383	11	1	1
	30/65	2	True	K30Y/T65F66insV	MSPKRRTQAERAMETQGKLIAAALGVLREYGYAGFRIADVPGAAGVSRGAQSHHFPTKLELLLATVFEWLYEQITERSRARLAKLKPEDDVIQQMLDDAAEFFLDDDFSIGLDLIVAADRDPALREGIQRTVERNRFVVEDMWLGVLVSRGLSRDDAEDILWLIFNSVRGLVVRSLWQKDKERFERVRNSTLEIARERYAKFKR*	2.5817271799999997	0.08583906067587448	1.257774337195	1.0063884324807524	3.9978880250000004	0.8796972009792089	2.0003888055	0.5522036814824155	-1.3239527430855	1.011254119604189	1.2353436028575002	0.9711679519636892	3.3348731355	0.833177033924104	1.962936419	0.5686280946100926	-1.3463835004787499	0.978563108005138	1.24832243178	0.9875175677093336	3.3602453275	0.838076442256166	1.980269804	0.5565133959376589	-1.3334045322089998	0.9903909912280051	0.9335	0.935	0.9385	2.58429	0.0235944930405604	2.59171	0.025573973460094976	2.59082	0.021418804366107973	2.64748	0.0084190508336056	-0.079048865986125	0.16575380887374394	-0.07492351145597	0.16643052918667797	-0.067986889882	0.15483414455091785	16335	464	18	1	1
	30/67	2	True	K30L/E67W68insW	MSPKRRTQAERAMETQGKLIAAALGVLRELGYAGFRIADVPGAAGVSRGAQSHHFPTKLELLLATFEWWLYEQITERSRARLAKLKPEDDVIQQMLDDAAEFFLDDDFSIGLDLIVAADRDPALREGIQRTVERNRFVVEDMWLGVLVSRGLSRDDAEDILWLIFNSVRGLVVRSLWQKDKERFERVRNSTLEIARERYAKFKR*	2.575925385	0.08926425736639139	1.2779235653020398	0.9781201078347016	4.05551404	0.8559822008520773	1.964839055	0.5820947373151244	-1.298001766535	0.9835296685067513	1.217999549327	0.9499432916621453	3.29925771	0.8842346190402377	1.9847742515	0.5583663670563236	-1.357925734333	0.957983183625814	1.2534467689585	1.0038626953684846	3.2952994785	0.9274082162812076	1.9678592410000002	0.5622889564107235	-1.3224785708005	1.009693757243472	0.927	0.947	0.928	2.58122	0.024420165124541975	2.57996	0.04421858461094311	2.58656	0.024082907281809972	2.64208	0.012425805227437973	-0.06493671271745	0.17920294433741624	-0.09538893016765498	0.2207824744504483	-0.06451939141074998	0.1737520614489606	12309	330	15	1	1
	30/71	2	False	K30V/E71D	MSPKRRTQAERAMETQGKLIAAALGVLREVGYAGFRIADVPGAAGVSRGAQSHHFPTKLELLLATFEWLYDQITERSRARLAKLKPEDDVIQQMLDDAAEFFLDDDFSIGLDLIVAADRDPALREGIQRTVERNRFVVEDMWLGVLVSRGLSRDDAEDILWLIFNSVRGLVVRSLWQKDKERFERVRNSTLEIARERYAKFKR*	1.052961738479	0.5631938921068645	2.344985205	0.17510263303161736	1.744941245	0.23350439023844988	1.877624326	0.5554277927109351	1.292023577	0.589316457633354	0.704370792925	0.7785805775871911	2.7075328255	1.075586139500797	1.998197005	0.5566948215593087	-0.3485909040365	0.9936919401820012	1.0251128000399998	0.8208181304399665	2.9377655275	1.0934422832651907	2.0056709065	0.5605552206636116	-0.02784889053475	0.9781903500766495	0.0	0.667	0.4835	2.24383	0.03916948591573177	0.5888424999999999	0.3297321281731852	1.07513	0.41078285081212934	0.7507334999999999	0.30629244290965446	1.5878504850000001	0.6114456133045169	-0.111557537281	0.7186161278953817	0.22532679080950002	0.7607510221463882	5296	490	12	1	1
	30/77	2	True	K30G31insT/S77M	MSPKRRTQAERAMETQGKLIAAALGVLREKTGYAGFRIADVPGAAGVSRGAQSHHFPTKLELLLATFEWLYEQITERMRARLAKLKPEDDVIQQMLDDAAEFFLDDDFSIGLDLIVAADRDPALREGIQRTVERNRFVVEDMWLGVLVSRGLSRDDAEDILWLIFNSVRGLVVRSLWQKDKERFERVRNSTLEIARERYAKFKR*	2.590394085	0.08207562304248248	1.235736551975	0.9844090309407975	4.065465085	0.8464443011149864	2.010341928	0.5481639281687986	-1.3546576313740002	0.9918578833066096	1.2112687595455	0.9620188410305869	3.2427395145	0.8693847080618204	1.97913318	0.5722261660649776	-1.3791253819865	0.9676383876925195	1.2669635377419999	0.9626114965007755	3.3719646715	0.8311140522390799	1.9610074764999998	0.5854089094145497	-1.3234306063649999	0.964254788288214	0.9415	0.9485	0.9505	2.60339	0.018852871166510778	2.589175	0.0369795921957284	2.593465	0.0208936192893375	2.6476100000000002	0.0094416421051191	-0.055149246187965004	0.15635087499573128	-0.09578305694901999	0.2055530168564596	-0.06544481766815	0.15584099055038475	16575	385	29	1	1
	30/78	2	False	K30C/R78F	MSPKRRTQAERAMETQGKLIAAALGVLRECGYAGFRIADVPGAAGVSRGAQSHHFPTKLELLLATFEWLYEQITERSFARLAKLKPEDDVIQQMLDDAAEFFLDDDFSIGLDLIVAADRDPALREGIQRTVERNRFVVEDMWLGVLVSRGLSRDDAEDILWLIFNSVRGLVVRSLWQKDKERFERVRNSTLEIARERYAKFKR*	1.152885002305	0.5484742239879786	2.39348698	0.16878663209349945	1.7669368049999998	0.2276564365353854	1.8428060835000002	0.5363176107841034	1.2406021114999999	0.5802960800230337	0.6762738094407	0.767879149310886	2.3230330955	1.1694742431353484	2.0008504435	0.5514567621486879	-0.47661108695000004	1.01114543691003	0.814207550435	0.803721400382568	2.8640819795	1.050553345884673	1.9856550249999998	0.5859899848235984	-0.3386773754935	0.9871405563783242	0.0	0.7245	0.653	2.3016199999999998	0.03850504837434789	0.491263	0.370591358659491	0.639599	0.33505419981292006	0.753666	0.40204261243404005	1.61716187	0.6810458701802472	-0.189736373268	0.8161703384024873	-0.07715810349315	0.7490546660033882	2961	247	17	1	1
	30/79	2	False	K30R/A79I	MSPKRRTQAERAMETQGKLIAAALGVLRERGYAGFRIADVPGAAGVSRGAQSHHFPTKLELLLATFEWLYEQITERSRIRLAKLKPEDDVIQQMLDDAAEFFLDDDFSIGLDLIVAADRDPALREGIQRTVERNRFVVEDMWLGVLVSRGLSRDDAEDILWLIFNSVRGLVVRSLWQKDKERFERVRNSTLEIARERYAKFKR*	0.5391160762694999	0.5664963199400338	2.4468588650000003	0.15374521056165324	2.14057072	0.1950395105547087	1.8227228025	0.5346603462217264	1.9077427365	0.5820890862495065	0.8439052123604499	0.8394164218340562	2.8443432819999996	1.126946659131331	2.002543386	0.5638539915170857	0.30478912316935	1.0246842530983047	0.7652679507265	0.81357479299549	2.7926706275	1.1221535965994829	1.998768755	0.5687074397832284	0.22615183768500002	1.0192616749838166	0.0	0.4185	0.441	2.4351700000000003	0.023814820293071103	0.5515725	0.3779284982912725	0.388044	0.3204842421208491	0.28744349999999996	0.33116784833203883	2.0714660064999997	0.6170400101910795	0.1901870314765	0.7865436643645233	0.042859494339135	0.7425760979562206	4105	438	15	1	1
	30/79	2	False	K30T/A79L	MSPKRRTQAERAMETQGKLIAAALGVLRETGYAGFRIADVPGAAGVSRGAQSHHFPTKLELLLATFEWLYEQITERSRLRLAKLKPEDDVIQQMLDDAAEFFLDDDFSIGLDLIVAADRDPALREGIQRTVERNRFVVEDMWLGVLVSRGLSRDDAEDILWLIFNSVRGLVVRSLWQKDKERFERVRNSTLEIARERYAKFKR*	1.43924049052	0.35593985674310125	2.4225364650000003	0.1689928411253849	1.6232136700000002	0.22168864106155498	1.8442457800000003	0.568552786322827	0.983295934	0.40432358667036805	0.8080572810045	0.8249985447865404	2.6020877005000003	1.1129268075929015	2.0042819990000003	0.5458608518550345	-0.63118332302	0.9266558314851678	0.605981157608	0.7401533063491613	2.480146454	0.9666646793412085	1.9688178625000001	0.5673570554259728	-0.833259414651	0.8440082926829491	0.0	0.7545	0.859	2.3046800000000003	0.038787821793959995	0.907737	0.4367076661082908	0.7320445	0.3208101162772904	1.63198	0.23563581704909564	0.8487444955000001	0.5427054483643917	-0.6278058490675	0.7727395024923289	-0.819195926159	0.7076171807755975	2763	246	7	1	1
	30/79	2	False	K30V/A79T	MSPKRRTQAERAMETQGKLIAAALGVLREVGYAGFRIADVPGAAGVSRGAQSHHFPTKLELLLATFEWLYEQITERSRTRLAKLKPEDDVIQQMLDDAAEFFLDDDFSIGLDLIVAADRDPALREGIQRTVERNRFVVEDMWLGVLVSRGLSRDDAEDILWLIFNSVRGLVVRSLWQKDKERFERVRNSTLEIARERYAKFKR*	1.384365624465	0.4326886577850789	2.488904165	0.14283983505781028	1.638715445	0.24464521897982563	1.7740579874999998	0.593789521438229	1.1045383819999999	0.4622129513383939	1.4417774168155002	0.8817921134270387	2.9272591555	0.9556387008878426	1.9992943330000001	0.5597749467837467	0.05741175701	1.0185433269189479	1.159068870776	0.8849735538825191	3.134165756	0.9979058343057421	2.0147793370000002	0.543286251692022	-0.225296714393	1.0009408464198217	0.0	0.395	0.549	2.429265	0.0307118596567959	1.73526	0.5715506998368083	1.27166	0.5755655089699522	0.991012	0.4069218999520291	1.57927432775	0.6942201680212515	0.638168476255	0.9790581528950023	0.21623814575100003	0.9244095243480887	1419	122	9	1	1
	30/80	2	True	K30I/R80L81insP	MSPKRRTQAERAMETQGKLIAAALGVLREIGYAGFRIADVPGAAGVSRGAQSHHFPTKLELLLATFEWLYEQITERSRARPLAKLKPEDDVIQQMLDDAAEFFLDDDFSIGLDLIVAADRDPALREGIQRTVERNRFVVEDMWLGVLVSRGLSRDDAEDILWLIFNSVRGLVVRSLWQKDKERFERVRNSTLEIARERYAKFKR*	2.55085102	0.102058371568251	1.2787012773700002	1.0003639998980354	4.07576329	0.839835021603131	1.9648864305	0.5991767004625838	-1.2721497539709998	1.0135413107974849	1.256739286365	0.9974476729347578	3.2402640395	0.8752801264448387	2.01115824	0.5627973500402017	-1.294111748842	1.005410205071137	1.2574339211855001	0.9778301184332677	3.2288306629999997	0.8756170363732126	1.981065593	0.5700576149457196	-1.2934170908775	0.9861073416508246	0.907	0.91	0.936	2.5875	0.0166792928744799	2.54585	0.0386131041116516	2.5272449999999997	0.03633713209460937	2.621455	0.013201529249403897	-0.030995678451284998	0.16081926353485015	-0.095549359690525	0.21314212134372995	-0.108340276764015	0.20020687298261125	10163	285	12	1	1
	30/86	2	False	K30V/P86I	MSPKRRTQAERAMETQGKLIAAALGVLREVGYAGFRIADVPGAAGVSRGAQSHHFPTKLELLLATFEWLYEQITERSRARLAKLKIEDDVIQQMLDDAAEFFLDDDFSIGLDLIVAADRDPALREGIQRTVERNRFVVEDMWLGVLVSRGLSRDDAEDILWLIFNSVRGLVVRSLWQKDKERFERVRNSTLEIARERYAKFKR*	1.6154805300000001	0.03739736313303054	2.49656442	0.12488142663992678	1.625280345	0.20087069811326694	1.792057832	0.5741831053880943	0.8810838325	0.13002068225363336	0.6855902814115	0.6668576446898101	1.8400205535	0.8899427584591202	1.7400750109999998	0.6589105140636836	-0.9298903695	0.6671249032170681	0.8207836808395	0.7412398528649937	3.0141180430000003	0.8084088634714309	1.959273898	0.5495819508183946	-0.794696978495	0.7437538118897847	0.0	0.967	0.899	2.33325	0.020263000871833973	1.2552699999999999	0.15176364767611106	1.459045	0.022204496117094016	1.65287	0.002168714593343775	0.6855614055	0.15049810855339701	-0.5027784149395	0.39089127238003873	-0.221476617465	0.15306545816936096	4148	356	13	1	1
	30/87	2	True	K30V/E87D88insS	MSPKRRTQAERAMETQGKLIAAALGVLREVGYAGFRIADVPGAAGVSRGAQSHHFPTKLELLLATFEWLYEQITERSRARLAKLKPESDDVIQQMLDDAAEFFLDDDFSIGLDLIVAADRDPALREGIQRTVERNRFVVEDMWLGVLVSRGLSRDDAEDILWLIFNSVRGLVVRSLWQKDKERFERVRNSTLEIARERYAKFKR*	1.964465665	0.020816593643685346	2.550286545	0.1044966968539946	1.6885805619999998	0.24314630037365043	1.88981122661	0.5740167591184043	0.5858208963500001	0.10577565308489842	1.0416434751413948	0.8361368999763887	3.2286675544500003	0.7513979872412131	1.9392057128	0.5578718109665111	-0.9228221728895499	0.8353070544856621	1.2655548983858	0.9282248857175354	3.7368898972	0.664070322836902	2.0444645536	0.5389057995567664	-0.6989107690223414	0.929008751495009	0.0	0.8823	0.69	2.4567300000000003	0.015397993219418775	1.829015	0.005762214697819375	1.980815	0.0020710965716783996	1.931775	0.0012581785705830996	0.5171149737799999	0.12976269674045962	-0.10547223698	0.07830181486756696	0.04996614478605	0.05407510010340204	18127	941	36	1	1
	30/95	2	True	K30S/L95D96insT	MSPKRRTQAERAMETQGKLIAAALGVLRESGYAGFRIADVPGAAGVSRGAQSHHFPTKLELLLATFEWLYEQITERSRARLAKLKPEDDVIQQMLTDDAAEFFLDDDFSIGLDLIVAADRDPALREGIQRTVERNRFVVEDMWLGVLVSRGLSRDDAEDILWLIFNSVRGLVVRSLWQKDKERFERVRNSTLEIARERYAKFKR*	2.57041114	0.09917325820134947	1.2524575263859998	0.9747191002636454	4.049996805	0.8656194116876581	2.0077503315	0.5319760982279716	-1.3179536304809998	0.9842442394597307	1.278730362129	0.9760698496166099	3.3319283775	0.847194692524185	2.0080683195	0.5597980672215714	-1.2916808251900003	0.9866823232902378	1.3015087720165	0.9989218176802893	3.338863287	0.9002925420756438	1.9610987290000002	0.5821682691659349	-1.2689024576024999	1.0109241331557672	0.9345	0.924	0.9135	2.575345	0.023845092006210003	2.5939300000000003	0.023372375119437776	2.5989899999999997	0.021131200136052398	2.63635	0.012842876303439775	-0.0654957759864	0.173962404692908	-0.05257664033984	0.172750284326919	-0.045117671492249996	0.16283770343655196	7873	179	21	1	1
	30/99	2	True	K30W/A99E100insY	MSPKRRTQAERAMETQGKLIAAALGVLREWGYAGFRIADVPGAAGVSRGAQSHHFPTKLELLLATFEWLYEQITERSRARLAKLKPEDDVIQQMLDDAAYEFFLDDDFSIGLDLIVAADRDPALREGIQRTVERNRFVVEDMWLGVLVSRGLSRDDAEDILWLIFNSVRGLVVRSLWQKDKERFERVRNSTLEIARERYAKFKR*	2.3521492	0.09076844352323009	1.217639765706	0.9480449097741332	4.011098345000001	0.8299662368767712	1.9645525105	0.5638897019783147	-1.1345092851674998	0.951435726308634	1.2712471291729999	0.9658486769221166	3.377871875	0.8700026240709925	1.9774046465000001	0.5804554558938213	-1.08090210453	0.9727061672622686	1.2209846337419001	0.9520553123292013	3.3427775979999996	0.7928588092474927	1.983371226	0.5582663170719163	-1.1311644759189998	0.9608642466223714	0.8765	0.8405	0.87	2.319965	0.031083879374157974	2.411885	0.03556959648191997	2.32634	0.029306822870199378	2.46831	0.019895881733330973	-0.11742563830575	0.20341499773903296	-0.06581787045705	0.20714994282566693	-0.11347471460740001	0.19788707378526754	14870	428	14	1	1
	31/101	2	True	G31Y32insD/F101L	MSPKRRTQAERAMETQGKLIAAALGVLREKGDYAGFRIADVPGAAGVSRGAQSHHFPTKLELLLATFEWLYEQITERSRARLAKLKPEDDVIQQMLDDAAELFLDDDFSIGLDLIVAADRDPALREGIQRTVERNRFVVEDMWLGVLVSRGLSRDDAEDILWLIFNSVRGLVVRSLWQKDKERFERVRNSTLEIARERYAKFKR*	2.56717134	0.09797409671498869	1.2976308489000001	0.9757805364112679	4.06477856	0.8218898028680948	1.9829015840000002	0.5636724602054414	-1.269540530407	0.9854779502557327	1.31149974210995	0.9839144921539367	3.208571076	0.9209703260925075	1.9817997909999998	0.5918039799625339	-1.2556717171569998	0.9929616717072827	1.2689092962	0.9935878036993748	3.3518428250000003	0.8661312980482293	1.9924305955	0.5507220055786851	-1.2982621340201	1.0036760035053363	0.913	0.9145	0.93	2.58479	0.019323431516631105	2.5684	0.0365942502793596	2.58043	0.022954369273135596	2.62493	0.016396973700806974	-0.031336593949385004	0.17026954644309414	-0.07491439347605	0.21142737756679764	-0.0441426671353	0.17696883436600624	6944	201	3	1	1
	31/112	2	True	G31del/D112L	MSPKRRTQAERAMETQGKLIAAALGVLREKYAGFRIADVPGAAGVSRGAQSHHFPTKLELLLATFEWLYEQITERSRARLAKLKPEDDVIQQMLDDAAEFFLDDDFSIGLLLIVAADRDPALREGIQRTVERNRFVVEDMWLGVLVSRGLSRDDAEDILWLIFNSVRGLVVRSLWQKDKERFERVRNSTLEIARERYAKFKR*	2.574851285	0.0938173319562354	1.26410363162755	0.980911491395483	4.11737848	0.8511691221601317	1.985141559	0.5646868926356755	-1.310747753735	0.9860369267736256	1.0362602313434999	0.9068411467513179	2.7683754520000003	0.859169638346555	1.9769805505	0.5230025132000946	-1.5385910806865	0.9099053512015425	1.3326980512750002	1.0053565129545043	3.322903759	0.909057093569227	1.98944506	0.5710278424120766	-1.242153247202	1.0098782241910635	0.9265	0.966	0.9065	2.589295	0.016809561057873772	2.228515	0.13355294806371626	2.576525	0.021404630836920777	2.638565	0.011959980655189998	-0.043422762379300005	0.1586342901204279	-0.38131789799194504	0.38047761116956064	-0.06264638926079	0.1678543914967917	10886	307	13	1	1
	31/114	2	True	G31Y32insM/I114G	MSPKRRTQAERAMETQGKLIAAALGVLREKGMYAGFRIADVPGAAGVSRGAQSHHFPTKLELLLATFEWLYEQITERSRARLAKLKPEDDVIQQMLDDAAEFFLDDDFSIGLDLGVAADRDPALREGIQRTVERNRFVVEDMWLGVLVSRGLSRDDAEDILWLIFNSVRGLVVRSLWQKDKERFERVRNSTLEIARERYAKFKR*	2.5616664500000006	0.09728251069663663	1.2250039271850002	0.9762052329629978	4.12148933	0.8117300165792557	2.0007804605	0.5596051220682277	-1.336662443504	0.988627534234629	1.251658009374	0.9711431061322335	3.2778648685000005	0.8653520874733645	2.0092458725	0.5505720465130218	-1.3100083240265	0.9773620718389762	1.2382869805855001	0.9440278969168452	3.1529266145	0.870778516389598	1.980097082	0.5484698787494833	-1.3233794690879999	0.9499883760863541	0.926	0.9315	0.938	2.58045	0.02050003623644	2.5673250000000003	0.0366753757923664	2.5113950000000003	0.047545295300202774	2.6309500000000003	0.011940073213211977	-0.0520808303385	0.16041969543984455	-0.08964873854575	0.2027145150511319	-0.14486437775457	0.22825407848681056	5725	151	3	1	1
	31/120	2	True	G31Y32insL/D120P121insS	MSPKRRTQAERAMETQGKLIAAALGVLREKGLYAGFRIADVPGAAGVSRGAQSHHFPTKLELLLATFEWLYEQITERSRARLAKLKPEDDVIQQMLDDAAEFFLDDDFSIGLDLIVAADRDSPALREGIQRTVERNRFVVEDMWLGVLVSRGLSRDDAEDILWLIFNSVRGLVVRSLWQKDKERFERVRNSTLEIARERYAKFKR*	2.585880015	0.08938671050753269	1.2989116923484998	0.9827935938496464	4.000839465	0.8863223601755952	1.9798417289999999	0.5625563534684358	-1.2869683412494999	0.9914191141234828	1.2560880665865002	0.9712139898436574	3.247287681	0.887992797061881	1.9645693999999998	0.5574158777170475	-1.3297920051945	0.9750415219221784	1.22819716732	0.9842504254756421	3.4478862565	0.8027263195857637	1.9948211075	0.5654875312361818	-1.357682915855	0.9939947739370809	0.931	0.9365	0.927	2.56814	0.026057950380959375	2.5861400000000003	0.03907289294551278	2.610685	0.0145334646779564	2.6444	0.00890129087979	-0.087830398899405	0.17368821098457093	-0.09975414449825	0.20350265749446328	-0.037144941542615	0.1341833495276538	10116	257	15	1	1
	31/122	2	True	G31Y32insA/A122T	MSPKRRTQAERAMETQGKLIAAALGVLREKGAYAGFRIADVPGAAGVSRGAQSHHFPTKLELLLATFEWLYEQITERSRARLAKLKPEDDVIQQMLDDAAEFFLDDDFSIGLDLIVAADRDPTLREGIQRTVERNRFVVEDMWLGVLVSRGLSRDDAEDILWLIFNSVRGLVVRSLWQKDKERFERVRNSTLEIARERYAKFKR*	2.3905569850000004	0.14055427278834076	1.2479540099854998	0.9689495407172647	4.010642955000001	0.9056196049972612	1.9599724435	0.5679476243183972	-1.1426027937135	0.979728920188563	1.3123441814355001	0.9784869931680675	3.2535798785	0.9401387485489625	2.0039353515	0.5581461797297438	-1.078212735303	0.9941108962648953	1.4577721194370001	0.9705516286236807	3.252553252	1.0189512982128892	1.9950916965	0.565552876734325	-0.932784903449	0.994429538013674	0.866	0.8205	0.7695	2.422575	0.0373034025756599	2.458565	0.0372279417843239	2.53306	0.021488271685480776	2.4750050000000003	0.0329454599477776	-0.0427135256908	0.22911776887242033	-0.017428383169245	0.22630969430931902	0.0537890322061705	0.2049021183817698	7537	189	7	1	1
	31/125	2	True	G31Y32insV/E125del	MSPKRRTQAERAMETQGKLIAAALGVLREKGVYAGFRIADVPGAAGVSRGAQSHHFPTKLELLLATFEWLYEQITERSRARLAKLKPEDDVIQQMLDDAAEFFLDDDFSIGLDLIVAADRDPALRGIQRTVERNRFVVEDMWLGVLVSRGLSRDDAEDILWLIFNSVRGLVVRSLWQKDKERFERVRNSTLEIARERYAKFKR*	2.34754297	0.11531026810542226	1.3191765471024501	0.9802156249109681	4.12743783	0.8681977849204993	2.006736929	0.5649712310408291	-1.0283664985260002	0.982373259344591	1.3538915273885	0.9544118987834063	3.2862673735	0.9587140179381176	2.0062491625	0.5449827565531042	-0.9936514704880001	0.9587249102740534	1.26990152522645	0.956313847146196	3.367010822	0.8737077602449054	1.9942792005	0.5582076079778144	-1.0776415396535999	0.962758949386245	0.821	0.8255	0.839	2.4244149999999998	0.0287181529065896	2.39438	0.039702470807186405	2.3858750000000004	0.0314602005031791	2.48841	0.021247704964179975	-0.054524493577450005	0.182684357950383	-0.09124235883065	0.21344308689927236	-0.08103350837305101	0.18744848726189062	16560	437	11	1	1
	31/141	2	True	G31Y32insM/M141S	MSPKRRTQAERAMETQGKLIAAALGVLREKGMYAGFRIADVPGAAGVSRGAQSHHFPTKLELLLATFEWLYEQITERSRARLAKLKPEDDVIQQMLDDAAEFFLDDDFSIGLDLIVAADRDPALREGIQRTVERNRFVVEDSWLGVLVSRGLSRDDAEDILWLIFNSVRGLVVRSLWQKDKERFERVRNSTLEIARERYAKFKR*	2.579521255	0.08954519205677779	1.3215988261835	0.9541007298912848	4.00758861	0.8789789608316345	1.9914561585	0.5598407335903265	-1.2579223977249998	0.9608152470801	1.2584162961249998	0.9617919770907747	3.303812783	0.8547522172958968	1.985945776	0.5333936965907734	-1.32110487164	0.9702531943260774	1.27606535676	0.9779326213532713	3.370729792	0.831980172395617	2.008627643	0.5513132744202814	-1.30345595934	0.9840326618158326	0.928	0.9325	0.9385	2.5752949999999997	0.025003320172689598	2.58947	0.029214153654110002	2.5986700000000003	0.0204488746133191	2.639035	0.0101293994634919	-0.07602853468965	0.1764861801579827	-0.07713918648475002	0.17578136714553716	-0.05367938508150001	0.15567683649884637	9239	234	11	1	1
	31/163	2	False	G31P/I163M	MSPKRRTQAERAMETQGKLIAAALGVLREKPYAGFRIADVPGAAGVSRGAQSHHFPTKLELLLATFEWLYEQITERSRARLAKLKPEDDVIQQMLDDAAEFFLDDDFSIGLDLIVAADRDPALREGIQRTVERNRFVVEDMWLGVLVSRGLSRDDAEDILWLMFNSVRGLVVRSLWQKDKERFERVRNSTLEIARERYAKFKR*	2.5892190449999997	0.08044250317398396	1.2921376656449997	0.9217308643118804	3.99442285	0.8501139465421857	2.0059353900000003	0.5431040338488577	-1.2970814714819998	0.9272867022699001	1.2166220790050002	0.9777775103604012	3.307575426	0.8773704952004961	1.9975021205	0.5710354928060085	-1.3725969000320002	0.9815504692196753	1.2502801763590001	0.9817555595674052	3.39714592	0.8553896349322899	1.9728071405	0.545367231291828	-1.338938903925	0.9856304333733051	0.9535	0.9475	0.925	2.5620200000000004	0.02483538614935178	2.5899900000000002	0.026377407817039997	2.607115	0.013997111673674373	2.649505	0.00838773049134	-0.09782953240116	0.16850950160722852	-0.08067094758670001	0.17319495123086912	-0.044714915644400006	0.1366019029785674	27266	703	32	1	1
	31/163	2	True	G31Y32insE/I163V	MSPKRRTQAERAMETQGKLIAAALGVLREKGEYAGFRIADVPGAAGVSRGAQSHHFPTKLELLLATFEWLYEQITERSRARLAKLKPEDDVIQQMLDDAAEFFLDDDFSIGLDLIVAADRDPALREGIQRTVERNRFVVEDMWLGVLVSRGLSRDDAEDILWLVFNSVRGLVVRSLWQKDKERFERVRNSTLEIARERYAKFKR*	2.461205555	0.13058285236606682	1.3104252094350002	0.9517396536669512	3.788003205	1.0217297764738702	1.9798110505	0.5723812677249258	-1.1507803378590002	0.9538870199188242	1.29390023718	0.9960974389063435	3.3275424025	0.9151825165851898	1.984900791	0.5628429637957645	-1.1673052626965	1.0056505489905527	1.31505113351	0.9758965067646674	3.3326616430000002	0.8844483044751136	1.9995016655	0.5373834083044163	-1.1461543966628	0.9882438199882863	0.9125	0.863	0.86	2.3257849999999998	0.042655084583590006	2.518195	0.0309236539441031	2.51035	0.026318342189433776	2.561165	0.0190094046355679	-0.18202921427440003	0.22343363431509586	-0.0474043675863	0.1973344602349521	-0.04970217192379999	0.17950484219069907	10517	273	11	1	1
	31/174	2	False	G31S/S174I	MSPKRRTQAERAMETQGKLIAAALGVLREKSYAGFRIADVPGAAGVSRGAQSHHFPTKLELLLATFEWLYEQITERSRARLAKLKPEDDVIQQMLDDAAEFFLDDDFSIGLDLIVAADRDPALREGIQRTVERNRFVVEDMWLGVLVSRGLSRDDAEDILWLIFNSVRGLVVRILWQKDKERFERVRNSTLEIARERYAKFKR*	2.52428608	0.11448476795967658	1.2993626614275	0.9635964174328425	3.927754935	0.8909079182656928	2.0159787154999997	0.539094292683094	-1.2249234576324999	0.9727824409979766	1.2994506429585	0.9710808716213385	3.3023727339999995	0.9135777491392374	1.9876940315000002	0.5769182375710744	-1.22483550571465	0.9786935990603856	1.337968261625	0.9507165460430248	3.2125865559999998	0.9437462667678569	1.9688290045	0.568674897777196	-1.1863178531547	0.9542960189675511	0.912	0.9075	0.912	2.51023	0.03266550857745001	2.5391399999999997	0.032052228542047104	2.5182849999999997	0.03608494401131	2.612225	0.014870283415071973	-0.09763701022150001	0.19831428152414704	-0.08018773527315	0.18993488071164671	-0.10230724196315001	0.2005897985914664	10048	255	10	1	1
	31/175	2	True	G31Y32insD/L175W176insW	MSPKRRTQAERAMETQGKLIAAALGVLREKGDYAGFRIADVPGAAGVSRGAQSHHFPTKLELLLATFEWLYEQITERSRARLAKLKPEDDVIQQMLDDAAEFFLDDDFSIGLDLIVAADRDPALREGIQRTVERNRFVVEDMWLGVLVSRGLSRDDAEDILWLIFNSVRGLVVRSLWWQKDKERFERVRNSTLEIARERYAKFKR*	2.584190965	0.08837908426537674	1.258216977705	0.9736935954389023	4.08232318	0.8479592825823338	1.9755815075	0.5745728295449668	-1.3259739817075	0.9782944338098056	1.2280589692705	0.9638457783685771	3.3130104415	0.8478610606911612	1.9631089879999999	0.5698021797292115	-1.3561321107595	0.9678028967416733	1.2579840970044998	0.9892438681247505	3.435904179	0.8284251334369122	1.978750661	0.5724216990987375	-1.326206918009	0.9994377187066356	0.9455	0.947	0.9325	2.5754799999999998	0.021617065489664775	2.57227	0.0383311516886816	2.6050050000000002	0.0145035895508511	2.646025	0.009686505767304775	-0.07537110018769999	0.15861875738100453	-0.105840845253965	0.2028141182695046	-0.039604738158605005	0.13813708201196964	12764	309	22	1	1
	31/183	2	True	G31Y32insV/F183E184insC	MSPKRRTQAERAMETQGKLIAAALGVLREKGVYAGFRIADVPGAAGVSRGAQSHHFPTKLELLLATFEWLYEQITERSRARLAKLKPEDDVIQQMLDDAAEFFLDDDFSIGLDLIVAADRDPALREGIQRTVERNRFVVEDMWLGVLVSRGLSRDDAEDILWLIFNSVRGLVVRSLWQKDKERFCERVRNSTLEIARERYAKFKR*	2.546805035	0.10990763032747489	1.2981869585399999	0.9800492251807007	4.02153824	0.895599007772208	1.9868986215	0.579321575805338	-1.248618270773	0.9915769831976234	0.62857528136923	0.7726111209296616	2.4306334955000004	0.6232976483487656	2.171654629	0.5228799947319239	-1.918229843618	0.7918373625013226	1.2315163721745	0.9570674236463269	3.2591260555	0.9078923786347017	1.9884154859999998	0.5485914587156162	-1.3152887063232501	0.9663522259704749	0.905	0.985	0.94	2.568175	0.0278814345797796	1.58298	0.2671884287002566	2.52344	0.0411268443218044	2.640785	0.016023235606724372	-0.07500270620763501	0.19629742973309888	-0.9417833362949	0.5477358680806506	-0.12467694110955	0.22521104069370468	6227	157	4	1	1
	31/191	2	False	G31Y/L191T	MSPKRRTQAERAMETQGKLIAAALGVLREKYYAGFRIADVPGAAGVSRGAQSHHFPTKLELLLATFEWLYEQITERSRARLAKLKPEDDVIQQMLDDAAEFFLDDDFSIGLDLIVAADRDPALREGIQRTVERNRFVVEDMWLGVLVSRGLSRDDAEDILWLIFNSVRGLVVRSLWQKDKERFERVRNSTTEIARERYAKFKR*	2.463659395	0.12272927417512802	1.3699557877300002	1.0050568323891182	4.06507295	0.9184523121985098	2.018632669	0.5523677028510164	-1.09370360221595	1.024678300230731	1.2550440709	0.983278821855027	3.1403752235	0.9081897105668655	1.9871681085	0.5679363973124181	-1.2086152557765	1.0012024747244712	1.293364650154	0.9425477491054409	3.200228948	0.9790382582735992	1.97075836175	0.5570401516138709	-1.1702948294623001	0.9464567203693831	0.8165	0.8585	0.9115	2.546315	0.017077501972593976	2.51306	0.05145806938116978	2.391155	0.0329902569879844	2.5416350000000003	0.021393183418363975	0.012126726296849999	0.17259670014645362	-0.0641309216958	0.2629352892069793	-0.10554323036599998	0.19704172675186366	17295	675	13	1	1
	31/32	2	False	G31L/Y32G	MSPKRRTQAERAMETQGKLIAAALGVLREKLGAGFRIADVPGAAGVSRGAQSHHFPTKLELLLATFEWLYEQITERSRARLAKLKPEDDVIQQMLDDAAEFFLDDDFSIGLDLIVAADRDPALREGIQRTVERNRFVVEDMWLGVLVSRGLSRDDAEDILWLIFNSVRGLVVRSLWQKDKERFERVRNSTLEIARERYAKFKR*	2.3559817749999996	0.14480841674495118	1.272498624896	0.9411162152486146	3.977187065	0.8854181755201928	1.993330116	0.5503754750184454	-1.083483035624	0.9479220365579041	1.38540401939095	0.8707783853045713	2.8374243145	1.0326851643413824	1.9113010099999999	0.5679826807347115	-0.9705777022275001	0.8711794403769191	1.338962701158	0.9959135943705945	3.2827693750000004	0.9825528233866181	1.97936408	0.5786847768567983	-1.0170190536455	1.0172245476937996	0.8615	0.9195	0.7955	2.319785	0.0406494306508556	2.04608	0.06500756408481777	2.428035	0.031247112662645973	2.44318	0.026320542068294976	-0.0952248689751	0.22946983639905522	-0.31577587296349996	0.27090861067282024	-0.016981385252750003	0.20916747001263275	6184	159	6	1	1
	31/35	2	False	G31S/F35L	MSPKRRTQAERAMETQGKLIAAALGVLREKSYAGLRIADVPGAAGVSRGAQSHHFPTKLELLLATFEWLYEQITERSRARLAKLKPEDDVIQQMLDDAAEFFLDDDFSIGLDLIVAADRDPALREGIQRTVERNRFVVEDMWLGVLVSRGLSRDDAEDILWLIFNSVRGLVVRSLWQKDKERFERVRNSTLEIARERYAKFKR*	2.5266254100000003	0.11478816869899323	1.2989887863345	0.9568698005493516	3.92759915	0.9087002328054218	2.0055361065	0.576672617689005	-1.2276365740250001	0.9657004920865329	1.32143984901	0.9691197942027096	3.2767580119999997	0.9125610745140764	1.9792946255000001	0.5721788777595922	-1.2051855090694998	0.9767734420232129	1.310604877095	0.9925178788021457	3.3055184660000005	0.9031318737174018	1.9758370399999998	0.5594023426847038	-1.2160204726405	1.0041025276188742	0.912	0.903	0.896	2.50896	0.0401386211830224	2.56278	0.0303439080320975	2.57006	0.022940685648634777	2.608555	0.018145130177124377	-0.1050025615025	0.22149835628121575	-0.05391709570375	0.19338263284625984	-0.0363229862341	0.18025671955160727	4237	93	8	1	1
	31/38	2	False	G31L/A38V	MSPKRRTQAERAMETQGKLIAAALGVLREKLYAGFRIVDVPGAAGVSRGAQSHHFPTKLELLLATFEWLYEQITERSRARLAKLKPEDDVIQQMLDDAAEFFLDDDFSIGLDLIVAADRDPALREGIQRTVERNRFVVEDMWLGVLVSRGLSRDDAEDILWLIFNSVRGLVVRSLWQKDKERFERVRNSTLEIARERYAKFKR*	2.541234295	0.11085520302277914	1.38026489418	0.9599208253039524	3.788351565	0.9983621658546589	1.971571982	0.5682838910407719	-1.1609694932311	0.9630595601472218	1.1200233985294998	0.9714150724577497	2.9810574785	0.858948073406967	2.0107666465	0.5276273899223795	-1.421210865475	0.9746405643261332	1.2895423295780002	0.973935231751891	3.3482813940000002	0.8655526469762057	2.002830003	0.549740193274712	-1.251691958929	0.9818317174913734	0.922	0.9375	0.9125	2.489695	0.0399439585133751	2.48222	0.0961429538008234	2.5658399999999997	0.023880598166334976	2.61889	0.015950522274574774	-0.12918568011115	0.21726773365349586	-0.19980371607724998	0.33014347855101356	-0.05133896738818	0.17857788920514112	18773	555	18	1	1
	31/46	2	True	G31D/V46S47insH	MSPKRRTQAERAMETQGKLIAAALGVLREKDYAGFRIADVPGAAGVHSRGAQSHHFPTKLELLLATFEWLYEQITERSRARLAKLKPEDDVIQQMLDDAAEFFLDDDFSIGLDLIVAADRDPALREGIQRTVERNRFVVEDMWLGVLVSRGLSRDDAEDILWLIFNSVRGLVVRSLWQKDKERFERVRNSTLEIARERYAKFKR*	2.58340516	0.0872634964792455	1.284441325328	0.9925385635450836	4.096007514999999	0.8610639762957872	1.9835936535	0.578608139747353	-1.2989640120355	1.0022731009477512	1.2590707144235003	0.9684085207038183	3.3333591190000003	0.8591350259119634	1.9782361794999999	0.576179772623409	-1.3243344196959999	0.9709612140333408	1.2694664839045	0.9811545157185806	3.376597489	0.873781855717065	1.944278359	0.5775395982994863	-1.3139386674385	0.9837787975521579	0.9295	0.9245	0.9435	2.59907	0.0154539668651359	2.5977949999999996	0.0224353780940919	2.59746	0.021213518961044373	2.64381	0.0093333687238816	-0.04564695527089	0.1445269800794716	-0.062460751304115	0.16717102773455297	-0.0607234702452	0.1581278694410197	11080	337	13	1	1
	31/53	2	True	G31Y32insN/H53N	MSPKRRTQAERAMETQGKLIAAALGVLREKGNYAGFRIADVPGAAGVSRGAQSNHFPTKLELLLATFEWLYEQITERSRARLAKLKPEDDVIQQMLDDAAEFFLDDDFSIGLDLIVAADRDPALREGIQRTVERNRFVVEDMWLGVLVSRGLSRDDAEDILWLIFNSVRGLVVRSLWQKDKERFERVRNSTLEIARERYAKFKR*	2.373375365	0.12746144595550965	1.32940617495	1.0132915537258609	4.039726405	0.9097363420737192	1.9887963675	0.5748634615054868	-1.0439690979725	1.0276377409636406	1.2794488779950002	0.997894335472364	3.2768405970000005	0.9084154151055565	1.9860555635000001	0.5540362483282025	-1.0939263869815	1.008968785880115	1.2551806197985	0.9660597240173112	3.3072931769999996	0.9114336182036082	1.9868624695000001	0.5720747478944053	-1.1181947773315	0.9735738255484494	0.7935	0.8355	0.863	2.47796	0.0255595206498724	2.4141	0.04207875328499178	2.39059	0.032715929749775906	2.497455	0.023897851573102976	-0.018597625129299997	0.19461920823709397	-0.08422219862725001	0.23174147501414788	-0.08237008840749999	0.2039544944169506	10900	287	10	1	1
	31/75	2	True	G31Y32insR/E75F	MSPKRRTQAERAMETQGKLIAAALGVLREKGRYAGFRIADVPGAAGVSRGAQSHHFPTKLELLLATFEWLYEQITFRSRARLAKLKPEDDVIQQMLDDAAEFFLDDDFSIGLDLIVAADRDPALREGIQRTVERNRFVVEDMWLGVLVSRGLSRDDAEDILWLIFNSVRGLVVRSLWQKDKERFERVRNSTLEIARERYAKFKR*	2.46644803	0.12234523710198066	1.30513144752	0.9628057101189479	4.00903312	0.8731720037197739	1.996415788	0.5479900202792007	-1.161316693017	0.9782735118586172	1.257087881428	0.9586521288698014	3.2784113495	0.8637539519427427	1.978790775	0.5664292070800226	-1.209360061525	0.9736604248584855	1.2940681774514802	0.9707849303287153	3.291589502	0.9347838499194115	1.9993692945000001	0.5411277646278903	-1.1723799496308	0.981851458804698	0.8815	0.883	0.879	2.5043949999999997	0.027048559172549374	2.50584	0.038355520793077504	2.49852	0.027482096599164778	2.5105	0.0327181077855775	0.0014856374634100002	0.2280113407845889	-0.014644370879300001	0.2477020206790823	-0.0006897932273499994	0.21640266006206743	16750	450	11	1	1
	31/88	2	True	G31Y32insS/D88D89insQ	MSPKRRTQAERAMETQGKLIAAALGVLREKGSYAGFRIADVPGAAGVSRGAQSHHFPTKLELLLATFEWLYEQITERSRARLAKLKPEDQDVIQQMLDDAAEFFLDDDFSIGLDLIVAADRDPALREGIQRTVERNRFVVEDMWLGVLVSRGLSRDDAEDILWLIFNSVRGLVVRSLWQKDKERFERVRNSTLEIARERYAKFKR*	2.3887014550000005	0.10182951160518178	1.32041811655	0.9791977050923724	4.081973095	0.9264818825064404	1.976992821	0.5550643990039568	-1.06828330365	0.9845013075070892	1.3187917292884999	0.9665412073907151	3.2701400315	0.9350760286351514	1.992930244	0.5354448686408363	-1.069909579032	0.9744901132637904	1.356382230635	0.953376695338939	3.4325848715	0.8949776091877342	2.0140356675	0.5638503816085656	-1.0323192807084998	0.9641914977577418	0.8345	0.846	0.814	2.444895	0.027499413872449998	2.4207099999999997	0.043084073031814406	2.5105	0.021386638396807975	2.535035	0.017579559055166775	-0.0743716670699	0.18294220217541862	-0.11748599928055001	0.20767739983296815	-0.0254652587765	0.1617945158239086	19744	535	16	1	1
	31/90	2	False	G31V/V90Y	MSPKRRTQAERAMETQGKLIAAALGVLREKVYAGFRIADVPGAAGVSRGAQSHHFPTKLELLLATFEWLYEQITERSRARLAKLKPEDDYIQQMLDDAAEFFLDDDFSIGLDLIVAADRDPALREGIQRTVERNRFVVEDMWLGVLVSRGLSRDDAEDILWLIFNSVRGLVVRSLWQKDKERFERVRNSTLEIARERYAKFKR*	2.118675711	0.0642122100372692	1.734221353915325	0.941264386886714	3.5687451590000006	1.1510553674322315	2.0215243574	0.5460730788789697	-0.384454367233315	0.9576939677882499	1.090566571905214	0.9012367638210296	3.1640387439	0.8322231965199218	1.9784088862	0.5611694501183762	-1.0281091252135	0.902169393963315	1.20391397109505	0.9365974951295348	3.45916567815	0.8099569719162755	2.0074783456	0.5507992286925972	-0.91476173842225	0.93841604064448	0.44825	0.85765	0.7828	2.2963	0.026864635324168405	2.01617	0.03872549251588009	2.128465	0.02803650032099438	2.10686	0.020503260137569375	0.174757983458	0.2033937381376789	-0.09847655844549999	0.2199715929214715	0.026058666055550003	0.19702069758542387	5353	264	10	1	1
	31/93	2	True	G31Y32insS/Q93M94insS	MSPKRRTQAERAMETQGKLIAAALGVLREKGSYAGFRIADVPGAAGVSRGAQSHHFPTKLELLLATFEWLYEQITERSRARLAKLKPEDDVIQQSMLDDAAEFFLDDDFSIGLDLIVAADRDPALREGIQRTVERNRFVVEDMWLGVLVSRGLSRDDAEDILWLIFNSVRGLVVRSLWQKDKERFERVRNSTLEIARERYAKFKR*	2.586096195	0.08265416731574582	1.2510890900284999	0.9281465519918196	3.984724505	0.8135676711469811	1.9908792319999997	0.5469138624191924	-1.335007158859	0.9304138450788211	1.2798396675874	0.9560551798531572	3.3068598700000003	0.8376365966125737	1.998987485	0.5610005686713174	-1.306256569115	0.9619421578141889	1.2575402535865001	0.991969945270088	3.4001702665000004	0.8443067470710691	1.987753842	0.5785626096392656	-1.3285558919999998	1.000800503114031	0.9525	0.9315	0.923	2.566715	0.030639940211233972	2.5926099999999996	0.028907347949897497	2.597045	0.017741291617068403	2.649985	0.007898615682564399	-0.11079639317681	0.18310851233231484	-0.081501657602085	0.17675878762644767	-0.05970919348285	0.14317008903018583	16689	485	16	1	1
	31/99	2	False	G31Q/A99V	MSPKRRTQAERAMETQGKLIAAALGVLREKQYAGFRIADVPGAAGVSRGAQSHHFPTKLELLLATFEWLYEQITERSRARLAKLKPEDDVIQQMLDDAVEFFLDDDFSIGLDLIVAADRDPALREGIQRTVERNRFVVEDMWLGVLVSRGLSRDDAEDILWLIFNSVRGLVVRSLWQKDKERFERVRNSTLEIARERYAKFKR*	2.496213125	0.1228809187314227	1.2815578314265	0.8745399030879442	3.3631088550000006	0.8268757474116457	1.896853947	0.5869751031695584	-1.2146553297798	0.8796911464023941	1.2241625171750001	0.9744275147818344	3.2788865615	0.8665254435807044	1.9967106135	0.5599274382360039	-1.272050593273	0.9844647154847591	1.31856675923	0.9646398768932284	3.237861593	0.9098765856398092	1.990769545	0.5591410355175856	-1.177646460981	0.9693842198333759	0.957	0.896	0.894	2.082835	0.05013626029374798	2.5080799999999996	0.03421281032817777	2.472355	0.03743451660844697	2.58243	0.0190706840464375	-0.3747895133306	0.25963952495881093	-0.071999379722	0.21307938035507923	-0.09985961575115	0.21890742778527497	6562	176	7	1	1
	32/106	2	True	Y32A33insH/D106F107insL	MSPKRRTQAERAMETQGKLIAAALGVLREKGYHAGFRIADVPGAAGVSRGAQSHHFPTKLELLLATFEWLYEQITERSRARLAKLKPEDDVIQQMLDDAAEFFLDDDLFSIGLDLIVAADRDPALREGIQRTVERNRFVVEDMWLGVLVSRGLSRDDAEDILWLIFNSVRGLVVRSLWQKDKERFERVRNSTLEIARERYAKFKR*	2.47207057	0.138405675388927	1.2741838730100001	0.9486170338882264	3.993969755	0.8849592853724251	1.9752975230000003	0.5868139229346594	-1.197886798655	0.9562022552404864	1.336723051706	0.9621012968735088	3.2109790735	0.9424095639150968	1.993419931	0.560858508018497	-1.13534770546655	0.9790457421754244	1.2715758791455	0.976587733291218	3.1904031755	0.9237037868284348	1.9933543405	0.5567255871390674	-1.2004947401555	0.9906433984857956	0.904	0.8685	0.892	2.47814	0.04079009628753197	2.501875	0.039638034976723975	2.473135	0.043805117737449974	2.5741300000000003	0.022903493380834403	-0.08796951410034999	0.22371115157826485	-0.07767808845779998	0.2218282773769049	-0.10073788938465	0.22434384368723528	6697	138	12	1	1
	32/116	2	True	Y32A33insS/A116Y	MSPKRRTQAERAMETQGKLIAAALGVLREKGYSAGFRIADVPGAAGVSRGAQSHHFPTKLELLLATFEWLYEQITERSRARLAKLKPEDDVIQQMLDDAAEFFLDDDFSIGLDLIVYADRDPALREGIQRTVERNRFVVEDMWLGVLVSRGLSRDDAEDILWLIFNSVRGLVVRSLWQKDKERFERVRNSTLEIARERYAKFKR*	2.5506190349999995	0.10102009149947379	1.3618165375415001	0.9718545775170904	4.028537665	0.8963974535825009	1.9895621765	0.5692406058610417	-1.188802480241	0.9812795965077418	1.0947329980099998	0.931733772691437	2.9754034639999998	0.8622810297616804	2.0091592235	0.5338917116500854	-1.4558860726999998	0.9370564343143332	1.2561351913024998	0.9859792001632118	3.4017464225000005	0.8568640210607328	1.9895998265	0.562437006144255	-1.294483775596	0.9923726984231978	0.901	0.9495	0.9125	2.577045	0.0176307580065516	2.41811	0.0925979610148775	2.57897	0.0189420935513975	2.628635	0.011728573914834974	-0.0495494361368	0.1492965603429355	-0.249760428809713	0.31320425767189825	-0.05239077256190001	0.15677453209321562	17389	484	20	1	1
	32/155	2	False	Y32M/D155G	MSPKRRTQAERAMETQGKLIAAALGVLREKGMAGFRIADVPGAAGVSRGAQSHHFPTKLELLLATFEWLYEQITERSRARLAKLKPEDDVIQQMLDDAAEFFLDDDFSIGLDLIVAADRDPALREGIQRTVERNRFVVEDMWLGVLVSRGLSRDGAEDILWLIFNSVRGLVVRSLWQKDKERFERVRNSTLEIARERYAKFKR*	2.039166195	0.029647195391288857	2.438860845	0.23076203446801186	2.057884865	0.6756536581401457	1.8280857155	0.5953039454556556	0.39969464555	0.23747653854702638	1.437134710909	0.9833428305308495	3.4109540050000002	0.830372773374441	2.025911138	0.566170255989056	-0.6020315462920001	0.9856311174766647	1.1367500507315	0.8915804608200599	3.6634345080000004	0.6508168822593209	2.025630767	0.5582192907494099	-0.9024162322429999	0.8932863196297466	0.016	0.5865	0.816	2.334495	0.0144051127692036	2.095205	0.009167936254177502	2.0062800000000003	0.0027134046899974997	2.01552	0.0025924523498979746	0.32662720836	0.12984560887171628	0.085468911699	0.10784292383360095	-0.008837635078000002	0.07307007169924036	11536	436	28	1	1
	32/157	2	False	Y32I/E157I	MSPKRRTQAERAMETQGKLIAAALGVLREKGIAGFRIADVPGAAGVSRGAQSHHFPTKLELLLATFEWLYEQITERSRARLAKLKPEDDVIQQMLDDAAEFFLDDDFSIGLDLIVAADRDPALREGIQRTVERNRFVVEDMWLGVLVSRGLSRDDAIDILWLIFNSVRGLVVRSLWQKDKERFERVRNSTLEIARERYAKFKR*	1.904918465	0.01792490634361833	2.3655105499999998	0.15861823843423392	2.1040192550000003	0.3971557255806287	1.7063574244500002	0.5596702602665231	0.46059196350000003	0.15893823171015128	1.040427291515	0.88690949533576	3.4785451750000003	0.6955241425787895	1.950411093	0.55837764478929	-0.8644911276699999	0.8877111177277186	1.02356610045	0.8332358235324694	3.6309156629999997	0.6167364146900307	1.9970054325000002	0.5459855185274388	-0.88135236364	0.8326365226898169	0.0	0.82	0.8505	2.18483	0.007190951961587899	1.8419750000000001	0.002878187608049375	1.859245	0.0011950775233943748	1.917745	0.0011426239869190998	0.27516548655	0.09146366417960278	-0.078570780816	0.06306489504391141	-0.058475278981849996	0.04847511191209368	7555	380	29	1	1
	32/158	2	True	Y32P/D158I159insV	MSPKRRTQAERAMETQGKLIAAALGVLREKGPAGFRIADVPGAAGVSRGAQSHHFPTKLELLLATFEWLYEQITERSRARLAKLKPEDDVIQQMLDDAAEFFLDDDFSIGLDLIVAADRDPALREGIQRTVERNRFVVEDMWLGVLVSRGLSRDDAEDVILWLIFNSVRGLVVRSLWQKDKERFERVRNSTLEIARERYAKFKR*	2.6034104749999996	0.07166271317047555	1.2451648903649999	0.9431538792744012	4.11403918	0.8114292520682772	1.9948290564999998	0.5630967762941603	-1.3582455333799999	0.9461902695162377	1.226314708809	0.9659531412333273	3.2589045325	0.8466643537234977	1.9776900805	0.5628533056919378	-1.3770956474765	0.9708012596029145	1.24312039347	0.9747614618991527	3.4567227305	0.8175921077320271	2.0219289065	0.537570387954767	-1.360289905433	0.976528361969767	0.9505	0.963	0.937	2.61604	0.0169947778847596	2.59125	0.0343188229050184	2.62904	0.012260173060351978	2.654785	0.007882447809152775	-0.052320257208950005	0.14831705186089414	-0.096978235645585	0.19326037524630318	-0.0324388315219565	0.12957298114727384	17714	517	31	1	1
	32/161	2	True	Y32A33insN/W161L162insY	MSPKRRTQAERAMETQGKLIAAALGVLREKGYNAGFRIADVPGAAGVSRGAQSHHFPTKLELLLATFEWLYEQITERSRARLAKLKPEDDVIQQMLDDAAEFFLDDDFSIGLDLIVAADRDPALREGIQRTVERNRFVVEDMWLGVLVSRGLSRDDAEDILWYLIFNSVRGLVVRSLWQKDKERFERVRNSTLEIARERYAKFKR*	2.463876445	0.13308015344720917	1.305551821249	0.9479349007010026	3.8384940000000003	0.9253961901525067	1.9920460899999999	0.5799070209763189	-1.158324744	0.956249039721076	1.3446273148155001	0.9740334186811509	3.2324064180000005	0.927740667889122	1.9713823735	0.5643537188732356	-1.1192493465685	0.9883946108399319	1.3063007487875	0.9754162448666741	3.2713235280000004	0.9435326762147602	2.000457857	0.5523425203946647	-1.1575758159655	0.9857045765824205	0.902	0.861	0.8705	2.41194	0.04873212340557778	2.50108	0.03738239000422777	2.50096	0.0337719797104416	2.57247	0.0217212136471919	-0.14310333718142998	0.2505745609323517	-0.069608503419395	0.21285175334429746	-0.066311813835754	0.207653626864558	5512	178	7	1	1
	32/173	2	False	Y32S/R173P	MSPKRRTQAERAMETQGKLIAAALGVLREKGSAGFRIADVPGAAGVSRGAQSHHFPTKLELLLATFEWLYEQITERSRARLAKLKPEDDVIQQMLDDAAEFFLDDDFSIGLDLIVAADRDPALREGIQRTVERNRFVVEDMWLGVLVSRGLSRDDAEDILWLIFNSVRGLVVPSLWQKDKERFERVRNSTLEIARERYAKFKR*	2.5057097634999996	0.11730365568498248	1.7408238357645351	0.3127990684474613	2.1644294175	0.26410025513983115	1.7298216966	0.5897947854381869	-0.7648859261499998	0.32066966991576124	1.2740935625382799	0.9699906240480304	3.2948305799	0.8870348796343627	1.99378462765	0.5573229166087001	-1.231616180470333	0.9807316710912953	1.2926144767609475	0.9759283052596374	3.3190854239500003	0.9015340793280121	1.9801835252500002	0.566123522702705	-1.21309532905592	0.9855701911444024	1.0	0.90265	0.89875	1.80251	0.00177522928594	2.4671250000000002	0.0332937340048079	2.4629250000000003	0.0260571893853911	2.5637	0.011866460380737498	-0.7360198545	0.11681959969087093	-0.10502920398200001	0.1939180322629901	-0.0926728830926	0.1722053073111552	13276	394	11	1	1
	32/175	2	False	Y32L/L175T	MSPKRRTQAERAMETQGKLIAAALGVLREKGLAGFRIADVPGAAGVSRGAQSHHFPTKLELLLATFEWLYEQITERSRARLAKLKPEDDVIQQMLDDAAEFFLDDDFSIGLDLIVAADRDPALREGIQRTVERNRFVVEDMWLGVLVSRGLSRDDAEDILWLIFNSVRGLVVRSTWQKDKERFERVRNSTLEIARERYAKFKR*	0.950004830208	0.5433902059950446	2.3969672500000003	0.1720029404350305	2.3299720049999997	0.3998026788830347	1.1991942735	0.47635193378660146	1.4469625765	0.5511366632032135	0.7342563373515	0.8359537080538039	2.445439582	1.2189189474657882	1.977177283	0.5901966940755563	-0.21574835761150002	1.0671004234600783	0.908825245019	0.8679105379225305	2.8739556945	1.1073366100713904	1.980346774	0.5619903816026757	-0.041179579805000005	1.0628971763630664	0.0	0.622	0.526	2.34178	0.024012998489573972	0.695041	0.4426501858119978	0.8375545	0.4000600559760526	1.074185	0.2667812238031886	1.406503509	0.5456598238503912	-0.24272278726999996	0.8208848385656065	-0.160990788807	0.7828369751769894	4815	537	20	1	1
	32/189	2	True	Y32A33insL/S189T190insA	MSPKRRTQAERAMETQGKLIAAALGVLREKGYLAGFRIADVPGAAGVSRGAQSHHFPTKLELLLATFEWLYEQITERSRARLAKLKPEDDVIQQMLDDAAEFFLDDDFSIGLDLIVAADRDPALREGIQRTVERNRFVVEDMWLGVLVSRGLSRDDAEDILWLIFNSVRGLVVRSLWQKDKERFERVRNSATLEIARERYAKFKR*	2.5463600349999997	0.10082601681650583	1.2883740217335	0.9801766351002721	4.161395775	0.918764942341749	2.0034179119999997	0.5560127494250071	-1.2579860246635	0.9878571147994682	1.2793622453979998	0.9517534869089685	3.143796467	0.9061939370069455	1.9628920094999998	0.5782620723704135	-1.266997794195	0.9566572532441144	1.1873942774039998	0.9620479260308354	3.1606043405	0.8421603982477578	1.9674940585000003	0.5663135453684036	-1.3589657037337002	0.9739137922328629	0.899	0.9445	0.9385	2.577065	0.0156324368853431	2.49228	0.045693300187626774	2.49517	0.034181012258355105	2.6189	0.010260362366412399	-0.041072780604825006	0.14187536111757307	-0.1457016322679	0.21785839035936558	-0.1307198660312	0.20034957655885885	16142	448	24	1	1
	32/33	2	True	Y32*/A33G34insS	MSPKRRTQAERAMETQGKLIAAALGVLREKG*ASGFRIADVPGAAGVSRGAQSHHFPTKLELLLATFEWLYEQITERSRARLAKLKPEDDVIQQMLDDAAEFFLDDDFSIGLDLIVAADRDPALREGIQRTVERNRFVVEDMWLGVLVSRGLSRDDAEDILWLIFNSVRGLVVRSLWQKDKERFERVRNSTLEIARERYAKFKR*	2.5848612600000003	0.0850608161160682	1.23797895277	0.9530201964264622	4.0583495549999995	0.8534758082862203	1.99524674	0.554557479391517	-1.3468823179044	0.9586770279661747	1.2594276584104	0.9787113797513994	3.2498912745	0.8839869462483219	1.9930016205	0.5485664634968694	-1.3254337607050002	0.9838054056478243	1.326820088645	0.9762792183088366	3.3885303264999997	0.8903699625594087	1.9864096399999998	0.547981979272946	-1.2580413540755	0.9845499914302825	0.948	0.931	0.9185	2.59276	0.022379000419979898	2.57447	0.03837880224074391	2.613155	0.014618617508534375	2.644715	0.011792850310039099	-0.05930298238473	0.17532652110435115	-0.09742808396485	0.2088920597863131	-0.031544337935750004	0.14274301419461002	10360	297	11	1	1
	32/35	2	False	Y32N/F35I	MSPKRRTQAERAMETQGKLIAAALGVLREKGNAGIRIADVPGAAGVSRGAQSHHFPTKLELLLATFEWLYEQITERSRARLAKLKPEDDVIQQMLDDAAEFFLDDDFSIGLDLIVAADRDPALREGIQRTVERNRFVVEDMWLGVLVSRGLSRDDAEDILWLIFNSVRGLVVRSLWQKDKERFERVRNSTLEIARERYAKFKR*	2.3467968650000004	0.09488177508269541	1.18932626958	0.9643168020382591	4.04916216	0.8346510108686783	2.00707292	0.5442229505402625	-1.1574705987084999	0.9714280473423872	1.26299123499	0.9727615573583394	3.3279193460000003	0.865876928881237	1.999495458	0.5592151954712391	-1.0838056810875	0.9788256782469278	1.385312776923505	0.9957562388644133	3.3524076800000002	0.9359436667458806	2.006627613	0.5511247783020415	-0.961484195441	1.0000067551325365	0.855	0.8205	0.7765	2.41345	0.029117181594624376	2.4342	0.0367115482054975	2.4499899999999997	0.0238008993737896	2.3985149999999997	0.02900315169135	0.0035962985628200006	0.22146833694633006	0.0050017363545	0.2389624872962936	0.0367730970495	0.20232810175442836	24524	745	28	1	1
	32/42	2	False	Y32T/G42V	MSPKRRTQAERAMETQGKLIAAALGVLREKGTAGFRIADVPVAAGVSRGAQSHHFPTKLELLLATFEWLYEQITERSRARLAKLKPEDDVIQQMLDDAAEFFLDDDFSIGLDLIVAADRDPALREGIQRTVERNRFVVEDMWLGVLVSRGLSRDDAEDILWLIFNSVRGLVVRSLWQKDKERFERVRNSTLEIARERYAKFKR*	1.5861776939	0.28075110386984764	2.496420045	0.13887615294598465	1.65037187	0.2680469572083171	1.8432196445	0.5721326573667299	0.9102424415	0.31558553564300296	0.8529052757365	0.852548201557874	2.5508724195	1.1692417013269751	1.9855372244999998	0.5687954857561989	-0.73327249511	0.9188903107430859	0.879171501241	0.8346522187322262	2.811715215	1.1334737116133313	2.004732268	0.5503906409699457	-0.7070061530345	0.8922609294596114	0.0	0.7825	0.7725	2.444375	0.02810140644295298	0.5971815	0.5258426821119155	0.8523240000000001	0.4636126119119365	1.72882	0.11977213821581387	0.75276665111	0.3828186506529007	-1.044278694865	0.8204756374590434	-0.9181911957150001	0.772068504526009	892	65	5	1	1
	32/60	2	True	Y32F/E60L61insV	MSPKRRTQAERAMETQGKLIAAALGVLREKGFAGFRIADVPGAAGVSRGAQSHHFPTKLEVLLLATFEWLYEQITERSRARLAKLKPEDDVIQQMLDDAAEFFLDDDFSIGLDLIVAADRDPALREGIQRTVERNRFVVEDMWLGVLVSRGLSRDDAEDILWLIFNSVRGLVVRSLWQKDKERFERVRNSTLEIARERYAKFKR*	2.5324164000000002	0.10717696488490878	1.25295319470755	0.9593419886772231	4.06607906	0.8643812187456275	1.9752020645	0.5484281481090222	-1.2794631635995002	0.9634835839584868	1.289291700843	0.9652020158117884	3.3085411525000006	0.8542609988342567	2.005816683	0.5710340159368616	-1.243124726795	0.9717258413476652	1.3461662485550001	1.0016360209411632	3.386951391	0.8846248641580544	1.9908236485000002	0.5679773758054587	-1.186250087285	1.0215182774866671	0.932	0.917	0.861	2.5526799999999996	0.0203800844397624	2.5355600000000003	0.031999045368207905	2.59451	0.012925880925995899	2.606495	0.018325052368883973	-0.0356267059808	0.17730210221263074	-0.06884395781854999	0.20233876413591315	0.00885262552935	0.15401205396897577	13791	357	12	1	1
	32/63	2	True	Y32K/L63A64insP	MSPKRRTQAERAMETQGKLIAAALGVLREKGKAGFRIADVPGAAGVSRGAQSHHFPTKLELLLPATFEWLYEQITERSRARLAKLKPEDDVIQQMLDDAAEFFLDDDFSIGLDLIVAADRDPALREGIQRTVERNRFVVEDMWLGVLVSRGLSRDDAEDILWLIFNSVRGLVVRSLWQKDKERFERVRNSTLEIARERYAKFKR*	2.53367123	0.11099974946358027	1.3466714760700003	0.9706810151108529	3.8790561449999994	0.9763293298427251	1.954962657	0.5640722029370349	-1.1869997957073999	0.9738941147490854	1.2951052811250001	0.9538104270727379	3.2447960415000003	0.9310501620755717	1.9811001175	0.5533727653804659	-1.2385659740884998	0.9643204718528605	1.30096911492	0.9845561870986934	3.351451544	0.851799211938557	1.9591355129999999	0.5595658009239196	-1.2327021892216499	0.9980595948155276	0.9135	0.912	0.903	2.49112	0.0391786658115536	2.53877	0.037687729492967774	2.56714	0.024175317519002773	2.60961	0.015333636131415973	-0.1237586111499	0.212954197954783	-0.09238000485615001	0.20392694348698706	-0.05065037343803	0.17978842751112917	9148	245	17	1	1
	32/92	2	False	Y32H/Q92P	MSPKRRTQAERAMETQGKLIAAALGVLREKGHAGFRIADVPGAAGVSRGAQSHHFPTKLELLLATFEWLYEQITERSRARLAKLKPEDDVIPQMLDDAAEFFLDDDFSIGLDLIVAADRDPALREGIQRTVERNRFVVEDMWLGVLVSRGLSRDDAEDILWLIFNSVRGLVVRSLWQKDKERFERVRNSTLEIARERYAKFKR*	0.92572120008	0.6521054641267345	1.319303982548	0.8092895155396369	3.2502999150000003	1.1987971445060173	1.9688966655000002	0.5790561148777242	0.39358280804499995	1.037947750992379	1.184856035095	0.9085747863969907	2.784988643	1.0324842237855663	2.0170658435	0.533067162139861	0.25913486989800005	1.1516218152902737	0.8121588771205001	0.8384174796504471	2.7805155274999995	1.0906205871663628	1.9737871165	0.5628342126919145	-0.11356236848399999	1.0475580045909234	0.316	0.3995	0.565	1.39334	0.23420302931335843	1.1519499999999998	0.31189354287204685	1.015615	0.23439381956392044	0.9713265	0.23278343990501785	0.43438803014	0.6137379317542214	0.277133672077	0.7379308047603252	0.055106089684499995	0.6020354036288121	1141	202	7	1	1
	33/100	2	True	A33F/E100F101insA	MSPKRRTQAERAMETQGKLIAAALGVLREKGYFGFRIADVPGAAGVSRGAQSHHFPTKLELLLATFEWLYEQITERSRARLAKLKPEDDVIQQMLDDAAEAFFLDDDFSIGLDLIVAADRDPALREGIQRTVERNRFVVEDMWLGVLVSRGLSRDDAEDILWLIFNSVRGLVVRSLWQKDKERFERVRNSTLEIARERYAKFKR*	2.15981384	0.04668757513182972	1.2013365657200001	0.8718853442014849	3.92689962	0.8242357626374026	1.9343938715	0.5895293097549418	-0.9584772763205	0.871490829230322	1.28917863827	0.9241552499723245	3.4360954940000004	0.8310039706711692	1.992942212	0.5565848336683429	-0.8706352223265	0.9272620260269504	1.288860982	0.9499495801827287	3.4872530385	0.8662753447181081	2.023012788	0.5461690271262671	-0.870952845866	0.9530725318654465	0.8905	0.7785	0.7495	2.0418950000000002	0.012546764993940774	2.157755	0.0234171949456176	2.201225	0.0207619290481919	2.2137000000000002	0.0149373680365111	-0.175127300767	0.15448657720157138	-0.05436811339415	0.1692463682745086	-0.005433183508049998	0.15983688277069602	8958	188	12	1	1
	33/104	2	True	A33I/D104D105insW	MSPKRRTQAERAMETQGKLIAAALGVLREKGYIGFRIADVPGAAGVSRGAQSHHFPTKLELLLATFEWLYEQITERSRARLAKLKPEDDVIQQMLDDAAEFFLDWDDFSIGLDLIVAADRDPALREGIQRTVERNRFVVEDMWLGVLVSRGLSRDDAEDILWLIFNSVRGLVVRSLWQKDKERFERVRNSTLEIARERYAKFKR*	2.53163372	0.11066616653507695	1.3953943254949999	0.8908585899197188	3.476827575	1.0035917239554466	1.9237665275	0.60166811964492	-1.13623922401	0.8946663111295065	1.2654865585050001	0.9617087275121672	3.3258294859999995	0.85731225472304	1.9948792315000001	0.5428051460249003	-1.2661470811980002	0.971836983601406	1.340735499415	1.0281791406549428	3.3434902455	0.9111167972217671	2.006789519	0.5462542006661105	-1.19089827119735	1.0389087333668812	0.9565	0.9135	0.88	2.2253499999999997	0.0492875235617279	2.55978	0.027816283092238773	2.572975	0.015913449871819974	2.60736	0.012767875419469976	-0.28442758564099996	0.2331872879502311	-0.062078892862834995	0.18702795297174984	-0.03079873717665	0.14922395599715274	10259	301	11	1	1
	33/109	2	False	A33N/I109R	MSPKRRTQAERAMETQGKLIAAALGVLREKGYNGFRIADVPGAAGVSRGAQSHHFPTKLELLLATFEWLYEQITERSRARLAKLKPEDDVIQQMLDDAAEFFLDDDFSRGLDLIVAADRDPALREGIQRTVERNRFVVEDMWLGVLVSRGLSRDDAEDILWLIFNSVRGLVVRSLWQKDKERFERVRNSTLEIARERYAKFKR*	2.5340537400000005	0.10780672101293214	1.3040778333615	0.969392582634392	4.06182366	0.8840997595661572	1.9982514005	0.563112598118584	-1.2299758501404	0.9775453770658765	1.245202471401	0.9614148942588772	3.1353306650000006	0.8853780384165386	1.9495871244999998	0.5679970332678548	-1.2888513046594998	0.9670714756796149	1.2554850109209998	0.9786193350175142	3.373076404	0.8461637413098074	1.9849744615	0.5700051008080551	-1.2785687176765	0.9805890636696808	0.9115	0.929	0.9195	2.563395	0.023265648301203597	2.5139500000000004	0.056062940681493194	2.5727599999999997	0.019605167867571598	2.61009	0.018096383707365972	-0.0403346038582	0.18372019744806198	-0.11880362169049999	0.2520916622762562	-0.026088971099349996	0.16693620757866143	8340	232	13	1	1
	33/112	2	True	A33G34insM/D112E	MSPKRRTQAERAMETQGKLIAAALGVLREKGYAMGFRIADVPGAAGVSRGAQSHHFPTKLELLLATFEWLYEQITERSRARLAKLKPEDDVIQQMLDDAAEFFLDDDFSIGLELIVAADRDPALREGIQRTVERNRFVVEDMWLGVLVSRGLSRDDAEDILWLIFNSVRGLVVRSLWQKDKERFERVRNSTLEIARERYAKFKR*	2.424783815	0.14381380326519627	1.288773177405	0.9628755951078731	3.913069225	0.9300468412814691	1.9769678999999998	0.5607843828733797	-1.136010650766	0.9785745140917457	1.3574174490755	0.9327825418683529	3.011217988	1.0601168174477276	1.9694952940000001	0.5736980495840324	-1.0673664572245	0.9335770971995013	1.28116466775	0.9711534183963708	3.3479670400000003	0.8856119421200427	2.0010952495	0.5673887795801685	-1.1436191688141	0.9853290820017077	0.8795	0.899	0.8615	2.405115	0.0403328174142999	2.31761	0.06404550253368436	2.48693	0.0290538907766444	2.527475	0.020350386453646976	-0.1125175715705	0.22306725739178715	-0.1943487887048	0.25664600073890004	-0.044311567713450004	0.18826961200264256	6878	177	12	1	1
	33/122	2	False	A33C/A122F	MSPKRRTQAERAMETQGKLIAAALGVLREKGYCGFRIADVPGAAGVSRGAQSHHFPTKLELLLATFEWLYEQITERSRARLAKLKPEDDVIQQMLDDAAEFFLDDDFSIGLDLIVAADRDPFLREGIQRTVERNRFVVEDMWLGVLVSRGLSRDDAEDILWLIFNSVRGLVVRSLWQKDKERFERVRNSTLEIARERYAKFKR*	0.6792377421705	0.5612281884412975	2.2860788249999997	0.1620758511303556	1.878720155	0.30361045971038075	1.4549135245	0.50090445680035	1.606841183	0.5835489652313659	0.7895391438805	0.8286570147546536	2.826480223	1.1419461304960132	1.9936030980000001	0.5448718961598872	0.11030136572850001	1.042014688642882	0.8588108873039999	0.8149219749070131	2.8512690545	1.1235933627801435	1.9745563815	0.5644342831691863	0.1795732205473	0.9787448612437709	0.0	0.486	0.4345	2.27302	0.023070367904987902	0.567291	0.3044185614048806	0.669401	0.31676570828418976	0.580496	0.20751377715332758	1.7215156435	0.49580755357853856	-0.0231991604805	0.6722109567566801	0.060199492186499996	0.6602413993691524	14351	1376	46	1	1
	33/145	2	False	A33V/V145T	MSPKRRTQAERAMETQGKLIAAALGVLREKGYVGFRIADVPGAAGVSRGAQSHHFPTKLELLLATFEWLYEQITERSRARLAKLKPEDDVIQQMLDDAAEFFLDDDFSIGLDLIVAADRDPALREGIQRTVERNRFVVEDMWLGTLVSRGLSRDDAEDILWLIFNSVRGLVVRSLWQKDKERFERVRNSTLEIARERYAKFKR*	1.414631039385	0.18097303704308565	2.49475452	0.1298675564537935	1.8034884899999997	0.15653931897070397	1.9766197175	0.4807690548060255	1.0801234789999998	0.21980150778068128	0.5383719466005	0.6991531910375989	2.2632134575	1.0025770227720292	1.9452463695	0.5850148395561657	-0.87625919273	0.740373792371171	0.9325395774190002	0.8073940485225118	3.3136155534999996	0.9527252585277769	1.9793591405	0.5602886687263221	-0.482091470402	0.8348462679998255	0.0	0.9	0.724	2.4353249999999997	0.0238484035198511	0.591936	0.3623129450328056	0.9444345000000001	0.3851651880619663	1.484305	0.29578991257479637	1.1934519945	0.5736434157115728	-0.672121629365	0.7626115365769253	-0.462203437432	0.7384896493981747	10292	972	27	1	1
	33/153	2	False	A33S/R153A	MSPKRRTQAERAMETQGKLIAAALGVLREKGYSGFRIADVPGAAGVSRGAQSHHFPTKLELLLATFEWLYEQITERSRARLAKLKPEDDVIQQMLDDAAEFFLDDDFSIGLDLIVAADRDPALREGIQRTVERNRFVVEDMWLGVLVSRGLSADDAEDILWLIFNSVRGLVVRSLWQKDKERFERVRNSTLEIARERYAKFKR*	0.7442244668415	0.6272333134225758	2.2690752400000003	0.1962622321464982	1.8402486100000002	0.32732741710321434	1.7416274705	0.5765296472069605	1.524850743	0.6551372891201781	0.8117211154005499	0.8158488873726467	2.77239577	1.1140174842335135	2.000877505	0.5585060749646059	0.067496631863	1.0531840235149834	1.079378336559	0.8662225795751122	2.7782518959999996	1.1162954774595837	2.006569273	0.5594147024609285	0.335153904255225	1.0400446458943244	0.0	0.501	0.376	2.1996149999999997	0.0423960725812199	0.6224765	0.3371533553973975	0.9970494999999999	0.46482632730111284	0.8251805	0.296802629182264	1.4864665750000001	0.6126596466944345	-0.13526968928349997	0.74546773790021	0.16254106293099999	0.8028862036393075	1279	151	7	1	1
	33/158	2	True	A33G34insY/D158T	MSPKRRTQAERAMETQGKLIAAALGVLREKGYAYGFRIADVPGAAGVSRGAQSHHFPTKLELLLATFEWLYEQITERSRARLAKLKPEDDVIQQMLDDAAEFFLDDDFSIGLDLIVAADRDPALREGIQRTVERNRFVVEDMWLGVLVSRGLSRDDAETILWLIFNSVRGLVVRSLWQKDKERFERVRNSTLEIARERYAKFKR*	2.567360755	0.09517814110525641	1.3084277802524997	0.9753417237902501	4.1136181149999995	0.8892984577482259	1.9990580224999999	0.5363194391350252	-1.2589331044402499	0.9797283560251236	1.312703710001	0.9254615356098259	3.131769136	0.9020733975050247	1.9793530770000003	0.542714676303521	-1.2546571692914998	0.9328791696581853	1.2805724431224998	0.966747704448646	3.3595899725	0.8563833585879603	1.9925219575000002	0.5732476765665746	-1.286788448285	0.973091610192343	0.926	0.9455	0.9185	2.583985	0.017740018893208975	2.5354799999999997	0.051339633754799094	2.5857	0.019720321516294374	2.6348200000000004	0.010346906585891777	-0.054215279376445005	0.15015529190360055	-0.14068846602569998	0.23240754389207194	-0.0560981850335	0.15721527111615363	11976	345	12	1	1
	33/159	2	True	A33L/I159L160insA	MSPKRRTQAERAMETQGKLIAAALGVLREKGYLGFRIADVPGAAGVSRGAQSHHFPTKLELLLATFEWLYEQITERSRARLAKLKPEDDVIQQMLDDAAEFFLDDDFSIGLDLIVAADRDPALREGIQRTVERNRFVVEDMWLGVLVSRGLSRDDAEDIALWLIFNSVRGLVVRSLWQKDKERFERVRNSTLEIARERYAKFKR*	2.541350435	0.11584024574528465	1.2667854376462	0.9999820578904645	4.0447521	0.8408402301329275	2.0048839245	0.5754498072126546	-1.2745651510484999	1.0154614101837651	1.16818353404	0.9532146312007882	3.0676465889999998	0.9118747111396547	1.9848241320000002	0.5626045498222066	-1.3731669505539998	0.9578438895518678	1.226581894333	0.9685472912075247	3.2852717935	0.8694086258318365	1.973198302	0.5379492594167662	-1.3147685646425	0.9754891511936153	0.9025	0.9405	0.925	2.5585	0.0265658569083256	2.4852100000000004	0.09637105014903946	2.53528	0.0343414677281084	2.6052049999999998	0.024905045373387096	-0.03195283537215	0.20907056709411254	-0.15990045075566	0.3327072528533385	-0.06522307629515	0.21816500894457339	3558	119	6	1	1
	33/165	2	True	A33L/N165S166insY	MSPKRRTQAERAMETQGKLIAAALGVLREKGYLGFRIADVPGAAGVSRGAQSHHFPTKLELLLATFEWLYEQITERSRARLAKLKPEDDVIQQMLDDAAEFFLDDDFSIGLDLIVAADRDPALREGIQRTVERNRFVVEDMWLGVLVSRGLSRDDAEDILWLIFNYSVRGLVVRSLWQKDKERFERVRNSTLEIARERYAKFKR*	2.388056475	0.1361478377352515	1.413165917845	1.0095316378351635	3.95380243	0.9873691564516035	2.0074336825	0.5600417828512925	-0.9748905613989	1.038485876713561	1.4011513961850002	0.9541026304904592	3.2405972425	0.9655903144121687	1.9958151485000004	0.5458190804736511	-0.986905033401	0.9623121404942527	1.276223726966	0.960454850094757	3.3000524975	0.8931036841685807	2.0016697815	0.5417805888826175	-1.1118329013600001	0.9674369170144699	0.7485	0.8355	0.8705	2.526065	0.022579914888915902	2.438965	0.03943861906581938	2.4109350000000003	0.0359102711965231	2.5271549999999996	0.022522769557124376	-0.0023362357123999995	0.18984807954036872	-0.082011955181	0.20508840793994726	-0.09230510445285	0.20230716744501193	13076	321	8	1	1
	33/170	2	False	A33N/L170F	MSPKRRTQAERAMETQGKLIAAALGVLREKGYNGFRIADVPGAAGVSRGAQSHHFPTKLELLLATFEWLYEQITERSRARLAKLKPEDDVIQQMLDDAAEFFLDDDFSIGLDLIVAADRDPALREGIQRTVERNRFVVEDMWLGVLVSRGLSRDDAEDILWLIFNSVRGFVVRSLWQKDKERFERVRNSTLEIARERYAKFKR*	0.5192321376185001	0.5429009883370617	2.38012983	0.1708399451750228	2.2032655699999997	0.1873223765890252	1.9591170614999998	0.49063787939090103	1.8608977595	0.5594223920059533	0.8225604325235	0.8567555682919182	2.7859818945000003	1.1393279460555823	2.0075777025000003	0.5518130698044805	0.303328276747	1.040778697837343	0.8082586850855	0.7918204340084171	2.791668156	1.1768516639332065	2.0379007175000003	0.5336909389446776	0.28902665789	0.9605685364496684	0.0	0.4	0.3985	2.3664949999999996	0.028628911474531598	0.532022	0.42561402251006125	0.779385	0.27649073059239293	0.234236	0.2872269408990844	2.0527372715000003	0.5841192242130606	0.245272422931	0.7950939478738858	0.353686312182	0.7090504880534559	9296	1107	38	2	2
	33/173	2	True	A33G34insN/R173Y	MSPKRRTQAERAMETQGKLIAAALGVLREKGYANGFRIADVPGAAGVSRGAQSHHFPTKLELLLATFEWLYEQITERSRARLAKLKPEDDVIQQMLDDAAEFFLDDDFSIGLDLIVAADRDPALREGIQRTVERNRFVVEDMWLGVLVSRGLSRDDAEDILWLIFNSVRGLVVYSLWQKDKERFERVRNSTLEIARERYAKFKR*	2.5841192499999996	0.08576159244852645	1.2441790008835	0.9666833751930431	4.102584504999999	0.8183673723757194	1.9664664615	0.5632301741744112	-1.3399402319599998	0.9751166215242242	1.26024906977	0.9406730260993273	3.3105961539999997	0.8363949966679007	1.9899479485	0.5698714709741047	-1.323870233533	0.9435568954278194	1.3035771543745	0.9724250087275719	3.3814380275	0.8226233925847249	1.9796362685	0.572228921713772	-1.280542061829	0.9809821336100403	0.9335	0.9505	0.9195	2.5912800000000002	0.019942958421784375	2.5800549999999998	0.0339401910479136	2.602265	0.0192572790226951	2.6451849999999997	0.009083936302081775	-0.06319370270815	0.15854287243985507	-0.09364300221349998	0.19498744367169663	-0.055829872041149996	0.14962529653576992	13182	291	20	1	1
RS-11	33/180	2	False	A33H/K180M	MSPKRRTQAERAMETQGKLIAAALGVLREKGYHGFRIADVPGAAGVSRGAQSHHFPTKLELLLATFEWLYEQITERSRARLAKLKPEDDVIQQMLDDAAEFFLDDDFSIGLDLIVAADRDPALREGIQRTVERNRFVVEDMWLGVLVSRGLSRDDAEDILWLIFNSVRGLVVRSLWQKDMERFERVRNSTLEIARERYAKFKR*	0.335634149655	0.5052292432072478	2.55984723	0.10320004454177241	1.45039407	0.14809934875105066	1.8681300145	0.605902640801892	2.224213084	0.5183605902147508	0.691314135289	0.8236309497902242	2.8918213935000003	1.1328879169457842	1.9959426104999998	0.5618456258140646	0.3556800072475	0.9924797481488024	0.7618621812149999	0.8053653086316821	2.8382896245	1.1352323934114967	2.02806722	0.5546632265276197	0.4262279997285	0.9510552696702551	0.0	0.391	0.353	2.50366	0.0247321325026124	0.11717549999999999	0.26781294439351566	0.23759950000000002	0.3275162857510478	0.6322110000000001	0.3342886853724182	1.9328396714999998	0.6170925252198041	-0.35399751843	0.7507296038212972	-0.24784162350600003	0.7542304495635157	1074308	98267	0	1	1
	33/200	2	True	A33G34insG/K200T	MSPKRRTQAERAMETQGKLIAAALGVLREKGYAGGFRIADVPGAAGVSRGAQSHHFPTKLELLLATFEWLYEQITERSRARLAKLKPEDDVIQQMLDDAAEFFLDDDFSIGLDLIVAADRDPALREGIQRTVERNRFVVEDMWLGVLVSRGLSRDDAEDILWLIFNSVRGLVVRSLWQKDKERFERVRNSTLEIARERYATFKR*	2.5844630299999998	0.0857350652943684	1.2406376689845002	0.9671403983630921	4.038030735	0.8738086792763041	1.9864077325	0.5640666004883644	-1.3438254120695001	0.9720544710245399	1.2347204035305002	0.9456911699435929	3.281042257	0.9005702097837808	1.9671851575000001	0.5624108440711603	-1.349742638799	0.951600677571838	1.2913811536265	0.9792553263771813	3.3666447964999997	0.8522073700342718	2.0075454405	0.5455795741463424	-1.2930817909785	0.9894917369435706	0.9355	0.946	0.9255	2.591835	0.022435046090475096	2.58028	0.04303369833560777	2.61802	0.0170007192689384	2.64626	0.0128560886857916	-0.058333881935800004	0.1720913355272032	-0.0972749886894	0.2231030991594024	-0.03111375458211	0.15589635244106714	19750	552	26	1	1
	33/35	2	False	A33W/F35L	MSPKRRTQAERAMETQGKLIAAALGVLREKGYWGLRIADVPGAAGVSRGAQSHHFPTKLELLLATFEWLYEQITERSRARLAKLKPEDDVIQQMLDDAAEFFLDDDFSIGLDLIVAADRDPALREGIQRTVERNRFVVEDMWLGVLVSRGLSRDDAEDILWLIFNSVRGLVVRSLWQKDKERFERVRNSTLEIARERYAKFKR*	1.945520585	0.028981502646612416	2.5226966199999996	0.1264173483239315	1.724633255	0.30235303675682346	1.8833992480000001	0.569872078904323	0.5771759635	0.13034308867321506	1.1747889830787999	0.9255513179046179	3.5473320915	0.6995360826375842	2.0459486664999997	0.5247840635343246	-0.7707314894614499	0.927104545739865	1.3466880484233499	0.9140385754783203	3.5307889425	0.8286439289174278	2.0247079065	0.554143451613217	-0.598832527734	0.916858873571345	0.0	0.7345	0.627	2.379955	0.019850976903670776	1.9496600000000002	0.0121353616039056	1.98905	0.006913846791316398	1.909835	0.00323297909011	0.46686608375	0.14971879311986427	0.04054172938014999	0.12507155528854752	0.08244784659640002	0.09740362674542616	4798	230	10	1	1
	33/42	2	False	A33T/G42L	MSPKRRTQAERAMETQGKLIAAALGVLREKGYTGFRIADVPLAAGVSRGAQSHHFPTKLELLLATFEWLYEQITERSRARLAKLKPEDDVIQQMLDDAAEFFLDDDFSIGLDLIVAADRDPALREGIQRTVERNRFVVEDMWLGVLVSRGLSRDDAEDILWLIFNSVRGLVVRSLWQKDKERFERVRNSTLEIARERYAKFKR*	0.31175603500075	0.5092314985594374	2.3757680249999997	0.1675165236246652	2.047554355	0.17465849960974397	2.038569704	0.481440906771482	2.064011849	0.5336210810763764	0.8400052807649999	0.8224126152889346	2.861077385	1.1240708166047844	1.9827811485000002	0.5704184508200094	0.5282493727569999	0.9911330408514344	0.8533661612979999	0.8338731428179694	2.8736101565	1.0930734241666624	1.9977478409999998	0.5639359811226378	0.541610189615	0.9673532421587138	0.0	0.3195	0.306	2.3957499999999996	0.03191157600424277	0.397916	0.3938371796933595	0.4306055	0.3923011979200784	0.08236550000000001	0.276299428323568	2.1978026405	0.5820038598610144	0.25568502392155	0.755021675284514	0.2597196146585001	0.7625811229108814	2935	428	18	1	1
	33/46	2	False	A33N/V46L	MSPKRRTQAERAMETQGKLIAAALGVLREKGYNGFRIADVPGAAGLSRGAQSHHFPTKLELLLATFEWLYEQITERSRARLAKLKPEDDVIQQMLDDAAEFFLDDDFSIGLDLIVAADRDPALREGIQRTVERNRFVVEDMWLGVLVSRGLSRDDAEDILWLIFNSVRGLVVRSLWQKDKERFERVRNSTLEIARERYAKFKR*	0.5189180130375001	0.5505390295778847	2.431185795	0.15057073343432795	1.813549515	0.2033644726240983	1.7760671384999998	0.49440685892229885	1.9122677495	0.5653626678879667	0.8066141706000001	0.8609047693490471	2.8753670085000005	1.1091912354771674	1.981805911	0.5350674388360334	0.28769612207499995	1.0636686167961231	0.8152988189314999	0.775751878897178	2.792673766	1.1971320610233773	2.0114796665	0.5642419608584955	0.2963807845	0.9322975431556292	0.0	0.4385	0.388	2.42909	0.025956064214828975	0.4058795	0.3605645280868824	0.6177765	0.3489563905806021	0.2587705	0.23959826163854053	2.1152294415	0.5315143971105473	0.1378521999155	0.7342798718256249	0.24790852336299998	0.7046774642778181	17233	1801	72	1	1
	33/47	2	False	A33V/S47M	MSPKRRTQAERAMETQGKLIAAALGVLREKGYVGFRIADVPGAAGVMRGAQSHHFPTKLELLLATFEWLYEQITERSRARLAKLKPEDDVIQQMLDDAAEFFLDDDFSIGLDLIVAADRDPALREGIQRTVERNRFVVEDMWLGVLVSRGLSRDDAEDILWLIFNSVRGLVVRSLWQKDKERFERVRNSTLEIARERYAKFKR*	2.5237002700000004	0.11242027490462705	1.212156428545	0.9306693437571381	3.951016245	0.8475205903160434	1.984415047	0.5444486214064019	-1.3115439587739997	0.9384034318721151	1.2931322177450002	0.9698965110909626	3.294068889	0.891735992922971	2.0049611169999997	0.5429095852302441	-1.2305680675819999	0.9783049591296074	1.2804885942114999	0.9692954042253568	3.3678232350000004	0.9153914232630922	2.0008129335	0.5564791733180007	-1.2432117188015	0.9812934842125877	0.9405	0.906	0.897	2.50272	0.03402005115094577	2.562395	0.0281038805415464	2.5708450000000003	0.022038628224328775	2.6179449999999997	0.012107063478447975	-0.12035002044135001	0.19500202943544448	-0.07056740466746399	0.17418262666992182	-0.054863737976499995	0.157549172925512	10811	290	9	1	1
	33/49	2	False	A33V/G49M	MSPKRRTQAERAMETQGKLIAAALGVLREKGYVGFRIADVPGAAGVSRMAQSHHFPTKLELLLATFEWLYEQITERSRARLAKLKPEDDVIQQMLDDAAEFFLDDDFSIGLDLIVAADRDPALREGIQRTVERNRFVVEDMWLGVLVSRGLSRDDAEDILWLIFNSVRGLVVRSLWQKDKERFERVRNSTLEIARERYAKFKR*	2.5881619000000002	0.08439210404120903	1.2779729189659998	0.9832681511493848	4.11341196	0.8189001011007079	2.0053107705	0.5508169466927317	-1.3101889541341751	0.9895337659645238	1.2731797941205	0.958766697330044	3.227385511	0.908183122185507	1.9757222149999998	0.5532484670460346	-1.314982133768	0.9619098176407248	1.251167003089	0.9676028333571587	3.3777832059999997	0.8139367318263043	1.994154384	0.5516184156434981	-1.3369947361495	0.9741958729717344	0.9175	0.9445	0.9395	2.59869	0.018048204771994373	2.564785	0.0447841581671924	2.598685	0.0205560391325439	2.64411	0.011632335565367776	-0.04759173693045	0.160131088342126	-0.11298571460614851	0.21679181340220072	-0.05485522964095	0.1657046398825676	12128	347	9	1	1
	33/56	2	True	A33G/P56T57insR	MSPKRRTQAERAMETQGKLIAAALGVLREKGYGGFRIADVPGAAGVSRGAQSHHFPRTKLELLLATFEWLYEQITERSRARLAKLKPEDDVIQQMLDDAAEFFLDDDFSIGLDLIVAADRDPALREGIQRTVERNRFVVEDMWLGVLVSRGLSRDDAEDILWLIFNSVRGLVVRSLWQKDKERFERVRNSTLEIARERYAKFKR*	0.44101415573	0.5443230401945195	1.0176730746784999	0.8000573953843904	3.271854895	1.1242015330479864	1.979145909	0.561463246850303	0.576658857527	0.9543317454784734	0.8063055417230001	0.8162572460648897	2.8444302450000003	1.1077568289616848	1.9932433059999999	0.5625982530955179	0.365291348509	0.996142267800724	2.055943422	0.3161612553151052	2.533254111	0.4710227566047318	1.8608821400000002	0.5679681173339717	1.6149291375000001	0.6150611394468719	0.2795	0.379	0.0035	1.1998950000000002	0.35953462127075464	0.712782	0.2757800037974633	1.77355	0.026061269117474025	0.599405	0.2720212613253037	0.4629970488345	0.7231239186525652	0.10316354792129999	0.6393025607078822	1.20459795025	0.5648080351813457	901	171	7	1	1
	33/59	2	False	A33S/L59Q	MSPKRRTQAERAMETQGKLIAAALGVLREKGYSGFRIADVPGAAGVSRGAQSHHFPTKQELLLATFEWLYEQITERSRARLAKLKPEDDVIQQMLDDAAEFFLDDDFSIGLDLIVAADRDPALREGIQRTVERNRFVVEDMWLGVLVSRGLSRDDAEDILWLIFNSVRGLVVRSLWQKDKERFERVRNSTLEIARERYAKFKR*	0.581144753759	0.5865534982247499	2.3808863099999997	0.15734574120554282	1.5837610500000001	0.24182937100968313	1.7285897970000002	0.6158433222159139	1.7997416025	0.6154387889357689	0.9058954325504499	0.8572905635727625	2.8852149845	1.0585431831499004	1.9989889385000001	0.542736446004193	0.32475074987230007	1.0649827182774314	0.7806773785135	0.8441745837065671	2.9138646085	1.1295742838471095	2.004972473	0.5524131218037048	0.1995326180335	1.0403730056938116	0.0	0.412	0.45	2.310355	0.030325341632253776	0.688232	0.41755037653018495	0.5114425	0.291910446186222	0.702536	0.26937991593855404	1.7259554504999999	0.5822980567899189	0.070668054405	0.7884038210933035	-0.1188780230365	0.6471677591618457	6835	626	17	1	1
	33/59	2	False	A33V/L59Y	MSPKRRTQAERAMETQGKLIAAALGVLREKGYVGFRIADVPGAAGVSRGAQSHHFPTKYELLLATFEWLYEQITERSRARLAKLKPEDDVIQQMLDDAAEFFLDDDFSIGLDLIVAADRDPALREGIQRTVERNRFVVEDMWLGVLVSRGLSRDDAEDILWLIFNSVRGLVVRSLWQKDKERFERVRNSTLEIARERYAKFKR*	0.5343726472424001	0.5891486932793782	2.3551550099999994	0.1798673341825938	2.0815704900000003	0.18606222721056836	2.0039123785000004	0.5007557398385403	1.8207824709999998	0.6054693459126805	0.910997459017	0.8522310792274225	2.8037007684999997	1.134958953905649	2.030181195	0.5575508943546112	0.3766248529705	1.0255662053286254	0.8634427019600001	0.8441738905514948	2.8176951289999996	1.1340415462951663	2.002633387	0.5627362818861156	0.32907000021800004	1.0442559567320664	0.0	0.3695	0.399	2.351685	0.03482922076193438	0.6176805	0.4718385272809266	0.5660635	0.40510727431848703	0.3119845	0.3235498992571554	1.9751346724999999	0.6244613190027428	0.2603564372345	0.8282297119164498	0.19030280793970003	0.787990849544017	3562	417	12	1	1
	33/62	2	False	A33S/L62N	MSPKRRTQAERAMETQGKLIAAALGVLREKGYSGFRIADVPGAAGVSRGAQSHHFPTKLELNLATFEWLYEQITERSRARLAKLKPEDDVIQQMLDDAAEFFLDDDFSIGLDLIVAADRDPALREGIQRTVERNRFVVEDMWLGVLVSRGLSRDDAEDILWLIFNSVRGLVVRSLWQKDKERFERVRNSTLEIARERYAKFKR*	1.9809801299999998	0.017637396666279347	1.2348289880249999	0.9219377649946827	4.455228064999999	0.6184491080951267	2.0543104989999996	0.533490191744475	-0.7461512806585	0.9227456717899671	1.50707315431	0.9443559167110143	3.438415235	0.775219219366698	2.0415306805	0.5312921482793954	-0.4739071172595001	0.9461365108493153	1.0490070579296	0.8869359375157337	3.6705503	0.6239224689877234	2.0133978735	0.5395127824043675	-0.9319731046357002	0.8871654897021451	0.7135	0.532	0.838	1.99	0.0013800484830111001	2.00142	0.0023969780352311	1.94935	0.0010773837241493753	1.9746299999999999	0.0009255726155304002	0.015758612715000002	0.04592942886649903	0.029641637186685	0.05688368718613322	-0.026219021777320002	0.04348665678283828	11463	305	21	1	1
	33/63	2	True	A33G34insQ/L63M	MSPKRRTQAERAMETQGKLIAAALGVLREKGYAQGFRIADVPGAAGVSRGAQSHHFPTKLELLMATFEWLYEQITERSRARLAKLKPEDDVIQQMLDDAAEFFLDDDFSIGLDLIVAADRDPALREGIQRTVERNRFVVEDMWLGVLVSRGLSRDDAEDILWLIFNSVRGLVVRSLWQKDKERFERVRNSTLEIARERYAKFKR*	2.4435826449999998	0.1197633415734815	1.3756187218999998	0.9977562649168007	4.070225305	0.9478433179389343	2.0017688694999998	0.5519072508046091	-1.0679638562159999	1.0145720425819924	1.310639816288	0.9318603477174189	2.9172629514999997	1.009543000182414	1.921385734	0.5887273069283036	-1.1329426536645	0.9403514517648448	1.3062525618332	0.9651982361315481	3.2829867225	0.8740836627369901	1.9658919744999999	0.5699733674352185	-1.137330039512	0.9774094862714429	0.8205	0.918	0.8715	2.513535	0.020695403780803603	2.20374	0.06040657195355909	2.46091	0.02863362640999397	2.517925	0.018712087027615096	-0.010293947361	0.17085200703938597	-0.26270390423949996	0.25499136795288535	-0.058290766289095006	0.19937915363482503	14643	390	16	1	1
	33/83	2	False	A33Y/K83C	MSPKRRTQAERAMETQGKLIAAALGVLREKGYYGFRIADVPGAAGVSRGAQSHHFPTKLELLLATFEWLYEQITERSRARLACLKPEDDVIQQMLDDAAEFFLDDDFSIGLDLIVAADRDPALREGIQRTVERNRFVVEDMWLGVLVSRGLSRDDAEDILWLIFNSVRGLVVRSLWQKDKERFERVRNSTLEIARERYAKFKR*	0.762390311525	0.6192425569858939	2.479186545	0.14175219027880095	1.538235635	0.3161386485953032	1.7674036747	0.6270117149139276	1.716796213	0.6469341219873391	0.761203503943	0.8311276056689617	2.661041072	1.1935289822564443	2.007734594	0.5457577234296036	-0.0011867945000000049	1.072325809222535	0.9623801602000001	0.7852860449445855	2.7564862305	1.1855764765150385	1.9919996675000002	0.5327865433150925	0.1999897786515	0.9953002262664961	0.0	0.528	0.41	2.3523899999999998	0.035721017753561776	0.4830135	0.4031506901418072	0.9184995	0.4108584413532196	0.8620289999999999	0.3543466589064024	1.607285034	0.6494728472144297	-0.24182414641500002	0.8254841558863117	0.004432500997000006	0.7889252161415414	6596	513	27	1	1
	33/85	2	True	A33G34insD/K85E	MSPKRRTQAERAMETQGKLIAAALGVLREKGYADGFRIADVPGAAGVSRGAQSHHFPTKLELLLATFEWLYEQITERSRARLAKLEPEDDVIQQMLDDAAEFFLDDDFSIGLDLIVAADRDPALREGIQRTVERNRFVVEDMWLGVLVSRGLSRDDAEDILWLIFNSVRGLVVRSLWQKDKERFERVRNSTLEIARERYAKFKR*	2.579579645	0.09046721509656212	1.31467989177	0.9694528647088732	3.98910316	0.8903205154990947	1.9858855180000001	0.5487858651193268	-1.26489967774	0.9785268005010713	1.2760129793275001	0.9773801540997892	3.2113513645	0.893915270783878	1.9804473269999998	0.5447394605676753	-1.303566595053	0.9848303482018179	1.2621128320269999	0.979399705143702	3.339963433	0.8696937279288272	1.9864092665	0.5723652932837143	-1.3174667189514497	0.9889168191947046	0.9285	0.925	0.9245	2.586465	0.022545835250773777	2.57402	0.03812516373264999	2.594455	0.020710532541519774	2.64602	0.0100614415361919	-0.070441292681775	0.16810561292328516	-0.1017696669612	0.20100026828124234	-0.059122306914699996	0.15799501494638157	16462	475	17	1	1
	33/89	2	False	A33E/D89A	MSPKRRTQAERAMETQGKLIAAALGVLREKGYEGFRIADVPGAAGVSRGAQSHHFPTKLELLLATFEWLYEQITERSRARLAKLKPEDAVIQQMLDDAAEFFLDDDFSIGLDLIVAADRDPALREGIQRTVERNRFVVEDMWLGVLVSRGLSRDDAEDILWLIFNSVRGLVVRSLWQKDKERFERVRNSTLEIARERYAKFKR*	2.5761421200000005	0.09466658934954371	1.236716130127	0.9572285129916414	3.959428465	0.858851070138725	2.0036728725	0.555471400469703	-1.33942616538	0.9648473317887885	1.2570540477445	0.9751133203169817	3.3384767300000004	0.8418321899642655	1.999494011	0.5552358040379309	-1.3190881598200002	0.9836530868391825	1.2598637734184999	0.9830479646360218	3.30479648	0.8911759319376483	2.0108952755000002	0.549378797380171	-1.3162784374799998	0.9898674946977657	0.937	0.929	0.9275	2.56233	0.03093432391615	2.58162	0.026645713241612776	2.5665250000000004	0.0269080075423296	2.636665	0.011526905927384375	-0.09002349712599501	0.19181402325693908	-0.06663997854764	0.1833883686558207	-0.08159449561422906	0.17468451916322378	8270	153	10	1	1
	34/102	2	False	G34K/F102C	MSPKRRTQAERAMETQGKLIAAALGVLREKGYAKFRIADVPGAAGVSRGAQSHHFPTKLELLLATFEWLYEQITERSRARLAKLKPEDDVIQQMLDDAAEFCLDDDFSIGLDLIVAADRDPALREGIQRTVERNRFVVEDMWLGVLVSRGLSRDDAEDILWLIFNSVRGLVVRSLWQKDKERFERVRNSTLEIARERYAKFKR*	1.4564799329999998	0.05777892474122062	0.9303006019300001	0.839834343985018	3.999027035	0.8957676617242074	2.0427497169999995	0.5215332604877932	-0.5261793755159999	0.8440785310412301	0.8845384518055001	0.8431034488423295	3.0937692644999997	1.010123543232465	2.001538214	0.5531785533494326	-0.5719414448385001	0.8463592610552783	0.743146368858	0.746208420161482	3.0480618775000003	0.8828559552435942	2.024466491	0.5477264462140915	-0.713333562521	0.7530229791049856	0.717	0.747	0.8405	1.20146	0.08879782860376645	1.19626	0.099810524886364	1.1693099999999998	0.08407619664030684	1.24269	0.08919180255429834	-0.01660989650585	0.3556480991181542	-0.031308918871750004	0.3847693088122421	-0.059263834141000005	0.33323663474452814	4645	704	30	1	1
	34/103	2	False	G34F/L103M	MSPKRRTQAERAMETQGKLIAAALGVLREKGYAFFRIADVPGAAGVSRGAQSHHFPTKLELLLATFEWLYEQITERSRARLAKLKPEDDVIQQMLDDAAEFFMDDDFSIGLDLIVAADRDPALREGIQRTVERNRFVVEDMWLGVLVSRGLSRDDAEDILWLIFNSVRGLVVRSLWQKDKERFERVRNSTLEIARERYAKFKR*	1.841206565	0.06582003478607706	2.18377416128	0.58410024646327	2.353760745	1.0052216231454207	1.9094871315	0.5892182936025332	0.34256774854000005	0.617418452804041	1.2561886381949998	0.9333615330187957	3.2858357245	0.8476016452887921	2.0277892385	0.5516429763784022	-0.5850178307249999	0.9431852525382111	1.0999743117749998	0.8830998892703549	3.358079587	0.8574967504868045	1.9938444524999999	0.5406815553533655	-0.7412321420809	0.8858687824795227	0.1065	0.6465	0.7785	2.1373699999999998	0.0378053223458664	1.87982	0.047774127460720794	1.763595	0.021597561461353238	1.7898100000000001	0.030329936418801495	0.3731104236050001	0.26640452334963594	0.09900766159	0.28543579191181684	-0.023707033407499998	0.229864082734622	851	55	2	1	1
	34/105	2	True	G34F35insP/D105M	MSPKRRTQAERAMETQGKLIAAALGVLREKGYAGPFRIADVPGAAGVSRGAQSHHFPTKLELLLATFEWLYEQITERSRARLAKLKPEDDVIQQMLDDAAEFFLDMDFSIGLDLIVAADRDPALREGIQRTVERNRFVVEDMWLGVLVSRGLSRDDAEDILWLIFNSVRGLVVRSLWQKDKERFERVRNSTLEIARERYAKFKR*	2.58006321	0.08967408972819402	1.2093227748620001	0.9616555590146356	4.0659304050000005	0.8289751852948936	2.004496516	0.5306359249889242	-1.3707405435285	0.968967201250689	1.248791838135	0.9708986920265904	3.3114505574999997	0.8731845553025437	2.0003396600000003	0.553313721484471	-1.3312713547625	0.9779238136836205	1.2765464833015001	0.9755429348290098	3.3862637015	0.8636333025715947	2.012801866	0.5566836069571094	-1.30351684745631	0.9830885764429459	0.94	0.9335	0.933	2.579185	0.0243950219847404	2.5879149999999997	0.02980602837122478	2.601025	0.0194867295543239	2.64316	0.0124145099932791	-0.06941229375043599	0.17473074573018477	-0.07383299000516	0.19353042614921298	-0.045754671041755006	0.15715981887612226	9373	220	12	1	1
	34/108	2	True	G34F35insC/S108H	MSPKRRTQAERAMETQGKLIAAALGVLREKGYAGCFRIADVPGAAGVSRGAQSHHFPTKLELLLATFEWLYEQITERSRARLAKLKPEDDVIQQMLDDAAEFFLDDDFHIGLDLIVAADRDPALREGIQRTVERNRFVVEDMWLGVLVSRGLSRDDAEDILWLIFNSVRGLVVRSLWQKDKERFERVRNSTLEIARERYAKFKR*	2.59040376	0.08576701304012697	1.2256450470175	0.9897551898613262	4.192577355	0.7931897010564906	1.987723708	0.5636623934216444	-1.3647586954325002	0.9951581210164266	1.23612510586	0.9626294319914576	3.2930447135000005	0.8739876700960582	1.977812491	0.559495075577823	-1.354278628094	0.9721823610892986	1.300304628759175	0.9968247685387688	3.335940207	0.8844577089657258	1.9580153734999999	0.5588317413918777	-1.2900991089650002	1.001605337824283	0.9385	0.9435	0.9245	2.6113049999999998	0.014252039517743901	2.5859449999999997	0.0328193831066791	2.603345	0.017331318320074375	2.640395	0.013421220162282775	-0.025393611194149998	0.1533087839541618	-0.07391390972765	0.1989907854115545	-0.03459411478746	0.15468023176222945	10515	329	16	1	1
	34/110	2	True	G34F35insC/G110Q	MSPKRRTQAERAMETQGKLIAAALGVLREKGYAGCFRIADVPGAAGVSRGAQSHHFPTKLELLLATFEWLYEQITERSRARLAKLKPEDDVIQQMLDDAAEFFLDDDFSIQLDLIVAADRDPALREGIQRTVERNRFVVEDMWLGVLVSRGLSRDDAEDILWLIFNSVRGLVVRSLWQKDKERFERVRNSTLEIARERYAKFKR*	2.587342555	0.08567750575103032	1.1921053925715	0.9461917625268824	4.096799005	0.8182566706030898	2.001941622	0.5487569920499791	-1.3952372223868998	0.9539714869264494	1.22468647764	0.9370520184572085	3.282979281	0.8523885853532168	1.9741127274999999	0.5662612450311352	-1.3626560202809999	0.9474507419180069	1.2876448914985	0.999222112916922	3.3059316419999996	0.8993512698791215	1.969948724	0.5610222220756913	-1.29969761587535	1.0079461369592928	0.943	0.951	0.9305	2.577175	0.023392999999355773	2.56875	0.039666074103837774	2.595655	0.021199056940033975	2.6439950000000003	0.009525887193425975	-0.07709198591460001	0.1698267853000565	-0.10678867024665	0.20691355834703964	-0.063525858954655	0.16151191624003952	14389	347	17	1	1
	34/111	2	True	G34F35insR/L111E	MSPKRRTQAERAMETQGKLIAAALGVLREKGYAGRFRIADVPGAAGVSRGAQSHHFPTKLELLLATFEWLYEQITERSRARLAKLKPEDDVIQQMLDDAAEFFLDDDFSIGEDLIVAADRDPALREGIQRTVERNRFVVEDMWLGVLVSRGLSRDDAEDILWLIFNSVRGLVVRSLWQKDKERFERVRNSTLEIARERYAKFKR*	2.5649783299999998	0.09403005856569502	1.2726591433550003	0.9966866544218684	4.01741631	0.9003372748952287	1.9767893165000001	0.5743773611223421	-1.2923192087685003	1.0079429768240702	1.2772917480150001	0.9724427531518255	3.2073535375	0.9112195340696335	1.9944578985	0.5571249073042126	-1.2876867814195	0.9786986318375581	1.26008398903	0.9838206491738398	3.3611240155	0.8452045868399194	1.9603806655	0.5677677304243455	-1.3048945053974998	0.9896285100949173	0.9185	0.927	0.921	2.564575	0.0274748773090556	2.555815	0.052365629554787095	2.577385	0.02525567119819277	2.633115	0.012511841330199374	-0.0787216776285	0.18372219228256703	-0.1216532690645	0.24187610647991548	-0.06788814420735	0.17287187518287167	3583	120	3	1	1
	34/113	2	False	G34W/L113W	MSPKRRTQAERAMETQGKLIAAALGVLREKGYAWFRIADVPGAAGVSRGAQSHHFPTKLELLLATFEWLYEQITERSRARLAKLKPEDDVIQQMLDDAAEFFLDDDFSIGLDWIVAADRDPALREGIQRTVERNRFVVEDMWLGVLVSRGLSRDDAEDILWLIFNSVRGLVVRSLWQKDKERFERVRNSTLEIARERYAKFKR*	2.537443405	0.10815867908858293	1.4230751221805	0.9150377621655218	3.5271144949999997	1.0323083951051386	1.9293727210000002	0.5956616028386439	-1.11436832663	0.917138751138063	1.254437720714	0.965076855602672	3.2455462975000002	0.8498645540546389	1.9783924465	0.5567011839855657	-1.2830057445450003	0.9745573044787617	1.307167946625	0.9722943587561887	3.397603593	0.8775128793951187	1.9977234995	0.5667207103857189	-1.230275522278	0.9852497668352306	0.947	0.9255	0.889	2.25462	0.054397609648435596	2.5367499999999996	0.035935326544579774	2.58466	0.015837894100968974	2.6058950000000003	0.013151223226649775	-0.2635723755155	0.25170895365218904	-0.08436096343	0.20764520438857717	-0.020307103002399997	0.1512082974086809	8640	243	7	1	1
	34/115	2	True	G34F35insF/V115R	MSPKRRTQAERAMETQGKLIAAALGVLREKGYAGFFRIADVPGAAGVSRGAQSHHFPTKLELLLATFEWLYEQITERSRARLAKLKPEDDVIQQMLDDAAEFFLDDDFSIGLDLIRAADRDPALREGIQRTVERNRFVVEDMWLGVLVSRGLSRDDAEDILWLIFNSVRGLVVRSLWQKDKERFERVRNSTLEIARERYAKFKR*	2.575915905	0.09212359552854808	1.2567452711	0.9789980187010644	4.063713325	0.8428736191127307	2.016061156	0.5432567620359415	-1.31917060191	0.9885505110529148	1.24647264406	0.9506977973538817	3.057603614	0.9186172628438429	1.9796552864999999	0.5658788223914507	-1.3294432590217997	0.9527753530935693	1.264017804795	0.9803689421778634	3.433577951	0.8399436660282932	1.9545804205	0.5759063917420959	-1.3118980953967	0.9841766587989543	0.93	0.9525	0.929	2.58383	0.020456581880718774	2.505535	0.0858292485603444	2.6090850000000003	0.015912393802674375	2.63626	0.010846148927390775	-0.05579329146955	0.16319045564061935	-0.1983030421132	0.29864919793507055	-0.0292548736719175	0.14197871194374223	5241	147	8	1	1
	34/116	2	False	G34N/A116M	MSPKRRTQAERAMETQGKLIAAALGVLREKGYANFRIADVPGAAGVSRGAQSHHFPTKLELLLATFEWLYEQITERSRARLAKLKPEDDVIQQMLDDAAEFFLDDDFSIGLDLIVMADRDPALREGIQRTVERNRFVVEDMWLGVLVSRGLSRDDAEDILWLIFNSVRGLVVRSLWQKDKERFERVRNSTLEIARERYAKFKR*	0.5983034318015	0.6062127151831903	2.508756515	0.13524576842712488	1.51249915	0.1913172960805355	1.8144883639999998	0.6111582172783362	1.9104531605	0.6235193457464344	1.124765298155	0.9229192072906471	2.833175422	1.0361279961035763	2.0207950699999997	0.5521214247049016	0.52646186806	1.0935241155759756	0.712146773242	0.7843135224504496	2.7207326075	1.170440656948996	1.9698807339999997	0.5393567482249881	0.113843256135	1.0457011405734469	0.0	0.3325	0.4885	2.38896	0.0397542799355951	1.0774949999999999	0.6518020191355789	0.2759255	0.2956910808657154	0.787451	0.3997294398778008	1.6820833675000002	0.7020647307852478	0.27554773403050004	1.017771769275996	-0.37418496953799996	0.7753160661328403	3301	276	7	1	1
	34/120	2	False	G34M/D120K	MSPKRRTQAERAMETQGKLIAAALGVLREKGYAMFRIADVPGAAGVSRGAQSHHFPTKLELLLATFEWLYEQITERSRARLAKLKPEDDVIQQMLDDAAEFFLDDDFSIGLDLIVAADRKPALREGIQRTVERNRFVVEDMWLGVLVSRGLSRDDAEDILWLIFNSVRGLVVRSLWQKDKERFERVRNSTLEIARERYAKFKR*	2.57751842	0.09223544334477991	1.3096092651200002	0.9658082546543606	4.038082055	0.8758391060143632	2.0151517290000003	0.5577794684143706	-1.2679091133005	0.9710465824404407	1.186592208945	0.9622576443018587	3.2306260705	0.8706947960451167	1.9773709655	0.5662965869900944	-1.39092605085105	0.9716059243086461	1.24272031556	0.955437022511682	3.316418445	0.8802747135603921	1.9685884275	0.5650304597473935	-1.334798063089	0.9639136845757057	0.915	0.941	0.933	2.5838349999999997	0.023796682975429972	2.56449	0.05832830649360686	2.58549	0.024055839602620976	2.6414999999999997	0.011698729108532402	-0.066038346878115	0.17178057407359967	-0.11897629006725001	0.25619203917166344	-0.065380905554095	0.16905557005222632	10058	311	5	1	1
	34/122	2	True	G34K/A122L123insR	MSPKRRTQAERAMETQGKLIAAALGVLREKGYAKFRIADVPGAAGVSRGAQSHHFPTKLELLLATFEWLYEQITERSRARLAKLKPEDDVIQQMLDDAAEFFLDDDFSIGLDLIVAADRDPARLREGIQRTVERNRFVVEDMWLGVLVSRGLSRDDAEDILWLIFNSVRGLVVRSLWQKDKERFERVRNSTLEIARERYAKFKR*	1.8590156150000003	0.03666985995523221	1.9267256387949998	0.7540770287760906	3.577356115	0.8758921851973571	2.012543951	0.5548857791746331	0.06771016871765	0.764668506522403	1.1193298773105	0.8515394544914798	3.2814691155	0.8706850492974876	1.980207327	0.5712658027160704	-0.739685612063	0.8528904453150253	1.3199136283134998	0.9291548141186852	3.5798202284999996	0.7459904233259891	2.0339533815	0.5236667445791131	-0.5391017901474999	0.9342203019780565	0.2455	0.788	0.6085	2.07471	0.0185333061444775	1.734805	0.02882885983173024	1.90282	0.011259042708974975	1.8978899999999999	0.009166974793743775	0.1793451562145	0.15142513587953177	-0.18419616481585002	0.19422961654621287	0.001760290679949999	0.1396288538698022	2181	176	4	1	1
	34/140	2	False	G34H/D140N	MSPKRRTQAERAMETQGKLIAAALGVLREKGYAHFRIADVPGAAGVSRGAQSHHFPTKLELLLATFEWLYEQITERSRARLAKLKPEDDVIQQMLDDAAEFFLDDDFSIGLDLIVAADRDPALREGIQRTVERNRFVVENMWLGVLVSRGLSRDDAEDILWLIFNSVRGLVVRSLWQKDKERFERVRNSTLEIARERYAKFKR*	0.7076316279495	0.6473195864673467	2.326298105	0.18441149465811507	2.147223805	0.24835021140039987	1.861744947	0.5259332701846545	1.6186664610000001	0.6441088820288754	1.26609000033	0.8214797672183449	2.601402768	1.1102189171657608	1.985262064	0.5606043463224056	0.5584584615260001	1.0533318430734426	0.7508484741925	0.8002314281778572	2.800109439	1.1270666259780275	2.00498045	0.565490084179155	0.04321691229750001	1.0317824171187404	0.0	0.287	0.498	2.30243	0.029370643972037976	1.300445	0.49768564929573955	0.5492565	0.3019015322406381	0.4357075	0.2843938902044501	1.85142279	0.5746726455929827	0.6200736624250001	0.8463487743135454	0.07382508115900001	0.6989807320231907	3313	365	9	1	1
	34/147	2	False	G34F/V147Q	MSPKRRTQAERAMETQGKLIAAALGVLREKGYAFFRIADVPGAAGVSRGAQSHHFPTKLELLLATFEWLYEQITERSRARLAKLKPEDDVIQQMLDDAAEFFLDDDFSIGLDLIVAADRDPALREGIQRTVERNRFVVEDMWLGVLQSRGLSRDDAEDILWLIFNSVRGLVVRSLWQKDKERFERVRNSTLEIARERYAKFKR*	0.9117901336978499	0.6121650516753584	2.49941265	0.1368011540900064	1.55857377	0.18606654640351755	1.824369718	0.5865260382415866	1.5876224825	0.6392276521817486	0.75590426175577	0.8139180451357719	2.608430487	1.159414878978846	1.9873842715	0.5680263361533993	-0.155885802385	1.0777480320266937	0.835531235231	0.842245085773358	2.802733722	1.1378609914067108	2.0002378794999998	0.5461823248427884	-0.0762588778825	1.053869490195279	0.0	0.6015	0.5555	2.409405	0.0348906613146831	0.5112045000000001	0.4075606444229371	0.5258035	0.38205209260339906	1.206545	0.3655122041869274	1.445101047	0.6592435407872433	-0.423245890603	0.8493656444054363	-0.44039624981049996	0.8108212372403486	4841	444	25	1	1
	34/166	2	False	G34S/S166V	MSPKRRTQAERAMETQGKLIAAALGVLREKGYASFRIADVPGAAGVSRGAQSHHFPTKLELLLATFEWLYEQITERSRARLAKLKPEDDVIQQMLDDAAEFFLDDDFSIGLDLIVAADRDPALREGIQRTVERNRFVVEDMWLGVLVSRGLSRDDAEDILWLIFNVVRGLVVRSLWQKDKERFERVRNSTLEIARERYAKFKR*	2.054218215	0.03540822279053789	1.3314557227855	0.9405083639350196	4.186989	0.8365872932142131	2.0375674095000003	0.5449374287079308	-0.72276262814	0.9440521586164633	0.7834658163399999	0.7626999239380352	2.6390943495	0.603743791669918	1.972254502	0.5559635633000085	-1.27075255588	0.761935837535704	1.2289367634844999	0.9231101599085907	3.5491776805	0.7722729630023926	2.019855191	0.559481667654109	-0.8252815375765	0.9257948358605257	0.6805	0.9665	0.741	2.0982450000000004	0.016555404440727103	1.848605	0.015429907145374878	2.064115	0.0131942799890911	2.103665	0.012167999017969375	0.0007153029613999988	0.15043903802632794	-0.27671291057595	0.17514087919233556	-0.0412329683078	0.14341598426286262	6352	290	13	1	1
	34/169	2	True	G34N/G169L170insN	MSPKRRTQAERAMETQGKLIAAALGVLREKGYANFRIADVPGAAGVSRGAQSHHFPTKLELLLATFEWLYEQITERSRARLAKLKPEDDVIQQMLDDAAEFFLDDDFSIGLDLIVAADRDPALREGIQRTVERNRFVVEDMWLGVLVSRGLSRDDAEDILWLIFNSVRGNLVVRSLWQKDKERFERVRNSTLEIARERYAKFKR*	0.4942976420656501	0.5758336155611327	1.09671621282	0.8554931245246551	3.5211042399999997	1.0681417187253586	1.9667251995000001	0.5626704612301628	0.60241852593	1.0068415455105457	0.7937231359865	0.8215987192495345	2.8733627655	1.0979928909525212	1.9878786415	0.5764574897131212	0.29942544971699997	1.0242106457663767	0.785366166336	0.8261239938513405	2.8858575735	1.1287887573655435	2.0195459935	0.5459070326148341	0.29106862145749995	1.0366548753622573	0.2725	0.42	0.4125	1.1132849999999999	0.18683187375778537	1.01621	0.17664233016757544	0.9947595	0.16622343653024246	0.981051	0.19160131095017896	0.24096696572296997	0.5361507896256341	0.072268429592015	0.45740263568419937	0.032758541657850006	0.4231506189389424	4170	634	41	1	1
	34/174	2	True	G34F35insT/S174L175insT	MSPKRRTQAERAMETQGKLIAAALGVLREKGYAGTFRIADVPGAAGVSRGAQSHHFPTKLELLLATFEWLYEQITERSRARLAKLKPEDDVIQQMLDDAAEFFLDDDFSIGLDLIVAADRDPALREGIQRTVERNRFVVEDMWLGVLVSRGLSRDDAEDILWLIFNSVRGLVVRSTLWQKDKERFERVRNSTLEIARERYAKFKR*	2.56647764	0.09439394168082726	1.2553150798645	0.9683540976038623	4.04876219	0.8421558832833612	2.0033915835	0.5299412899454717	-1.31116257021	0.9760010648499802	1.14673584850645	0.9291145976146713	3.0314639024999996	0.8432406001169844	1.9859058395	0.5517263137685968	-1.419741820704	0.9400910205805162	1.3153329622697	0.9840114769639944	3.3338490389999995	0.8803626859114299	1.9850149185000001	0.5593757461593223	-1.251144672501	0.989677864984754	0.934	0.956	0.9295	2.5667400000000002	0.024672379496323775	2.50385	0.08812595765063247	2.57243	0.021187732060533603	2.626985	0.0147314785791039	-0.06194326185974999	0.18684311870411158	-0.18728317786909998	0.31358576652902276	-0.051558205954403996	0.17501906170943618	9737	244	11	1	1
	34/177	2	False	G34T/Q177K	MSPKRRTQAERAMETQGKLIAAALGVLREKGYATFRIADVPGAAGVSRGAQSHHFPTKLELLLATFEWLYEQITERSRARLAKLKPEDDVIQQMLDDAAEFFLDDDFSIGLDLIVAADRDPALREGIQRTVERNRFVVEDMWLGVLVSRGLSRDDAEDILWLIFNSVRGLVVRSLWKKDKERFERVRNSTLEIARERYAKFKR*	1.8540276050000002	0.018207756350237934	2.435570655	0.1629329902158286	2.36018955	0.23399324548085323	2.1605603044999997	0.4707316238324824	0.5815428735	0.16315326467069194	0.6379389429338	0.723799165116609	2.7606532649999997	0.5009702604086361	2.0078405795000003	0.531319703257446	-1.2160888141750001	0.7241818767808282	1.3441614145460001	0.9146194078756739	3.713652815	0.6108144674618112	2.0486486569999998	0.5461961975667851	-0.50986633	0.9173051572379541	0.0	0.961	0.588	2.2449250000000003	0.016845500934954977	1.6982149999999998	0.0098101778899439	1.889145	0.002964346795912775	1.823795	0.0017903824922307749	0.4230263306805	0.13919839301327047	-0.1334022983815	0.10589269681917969	0.06605230700999999	0.06799290490784159	4946	397	12	1	1
	34/35	2	True	G34del/F35V	MSPKRRTQAERAMETQGKLIAAALGVLREKGYAVRIADVPGAAGVSRGAQSHHFPTKLELLLATFEWLYEQITERSRARLAKLKPEDDVIQQMLDDAAEFFLDDDFSIGLDLIVAADRDPALREGIQRTVERNRFVVEDMWLGVLVSRGLSRDDAEDILWLIFNSVRGLVVRSLWQKDKERFERVRNSTLEIARERYAKFKR*	2.5973717749999996	0.07946866708347	1.269389293746	0.9781235814247092	4.037958855	0.8641712137832437	1.9709591970000002	0.580665775661892	-1.327982356173	0.979896628773689	1.22237782935	1.0048759633103594	3.2725912980000005	0.8813753488140033	1.987113815	0.5475500878608806	-1.37499389163985	1.0088218881985374	1.294251468495	1.008170854306677	3.3903316164999997	0.8415629992907833	1.9776866144999998	0.5611504680767889	-1.303120300853	1.0134334004711658	0.942	0.9435	0.929	2.600485	0.019205243551751103	2.6048299999999998	0.03255437808850277	2.62272	0.015781309002803598	2.6533100000000003	0.009850740391394375	-0.05973227939525	0.15897938407790962	-0.07843693229099999	0.19044613669983945	-0.0399473985737	0.14469161342186515	12262	300	12	1	1
	34/36	2	False	G34C/R36S	MSPKRRTQAERAMETQGKLIAAALGVLREKGYACFSIADVPGAAGVSRGAQSHHFPTKLELLLATFEWLYEQITERSRARLAKLKPEDDVIQQMLDDAAEFFLDDDFSIGLDLIVAADRDPALREGIQRTVERNRFVVEDMWLGVLVSRGLSRDDAEDILWLIFNSVRGLVVRSLWQKDKERFERVRNSTLEIARERYAKFKR*	2.4226720349999997	0.12412381507810476	1.3001831173999998	0.9567108311464181	3.9366738900000002	0.9292158894429025	1.9817826915	0.5657520518300639	-1.1224889566164997	0.967869515925051	1.329341341412	0.9324019639067777	3.0367684600000002	1.018473601996775	1.9530273820000001	0.5690725107989364	-1.0933306796805	0.9337887881362222	1.372156196764	0.9437800996893749	3.112392308	0.9819361873923866	1.9541747925	0.5746780820671408	-1.0505160092265	0.9437783308562342	0.8535	0.91	0.8945	2.4458349999999998	0.029034574662577497	2.2359400000000003	0.047153642887797505	2.282565	0.0335910921671884	2.484355	0.017709027178937495	-0.04381806002134999	0.20475458210804384	-0.20971473884850003	0.21981939123014205	-0.15518309839850003	0.19732900788123856	15747	409	16	1	1
	34/41	2	True	G34F35insP/P41L	MSPKRRTQAERAMETQGKLIAAALGVLREKGYAGPFRIADVLGAAGVSRGAQSHHFPTKLELLLATFEWLYEQITERSRARLAKLKPEDDVIQQMLDDAAEFFLDDDFSIGLDLIVAADRDPALREGIQRTVERNRFVVEDMWLGVLVSRGLSRDDAEDILWLIFNSVRGLVVRSLWQKDKERFERVRNSTLEIARERYAKFKR*	2.2311616	0.10677648994203814	1.306377065981015	0.9378674720367249	4.12332468	0.8584418931154428	1.9969008954999998	0.5552348493699228	-0.92478445884	0.9488669872472875	1.5814920017449998	0.9730955349661156	3.0399650685	1.0826243442874919	1.9927230425	0.5668187835717176	-0.6496694758574999	1.0027362866408411	1.3939889802910002	0.9572233406617066	3.3777563485	0.9152367006060236	2.010629327	0.560009409056588	-0.837172515749	0.9648648664147377	0.7915	0.596	0.74	2.2189949999999996	0.03762571764913777	2.4234549999999997	0.02744578180784177	2.300045	0.0346981449387319	2.258505	0.036738047449097505	-0.03266691129490001	0.21949162821824703	0.1155899040255	0.21968119132659986	0.027596972332	0.22051467010892545	6300	188	10	1	1
	34/52	2	True	G34F35insS/S52N	MSPKRRTQAERAMETQGKLIAAALGVLREKGYAGSFRIADVPGAAGVSRGAQNHHFPTKLELLLATFEWLYEQITERSRARLAKLKPEDDVIQQMLDDAAEFFLDDDFSIGLDLIVAADRDPALREGIQRTVERNRFVVEDMWLGVLVSRGLSRDDAEDILWLIFNSVRGLVVRSLWQKDKERFERVRNSTLEIARERYAKFKR*	2.5715335599999998	0.0896268208547791	1.2494185728140002	0.9593113632497189	3.91339984	0.8693192468956304	1.9896050505	0.553760926322457	-1.3221150502499999	0.9599190335847704	1.25012520275	0.9560646333507999	3.277612472	0.8931188838698728	1.9847551760000002	0.5413824735111035	-1.3214083565494998	0.9605565698397873	1.24016561104	0.9856559281757667	3.2783783295	0.8454877448330073	1.9968364575000002	0.5442016409920025	-1.3313679719215	0.9933360948335896	0.942	0.9425	0.9225	2.5476900000000002	0.03212872207939377	2.558705	0.037553229749150006	2.5730750000000002	0.025673491663320974	2.63597	0.0101802608972559	-0.10605558396405	0.19392478603947047	-0.10659519032996999	0.19524549800661603	-0.07753334532740001	0.17370678279278293	12472	334	19	1	1
	34/52	2	True	G34F35insW/S52T	MSPKRRTQAERAMETQGKLIAAALGVLREKGYAGWFRIADVPGAAGVSRGAQTHHFPTKLELLLATFEWLYEQITERSRARLAKLKPEDDVIQQMLDDAAEFFLDDDFSIGLDLIVAADRDPALREGIQRTVERNRFVVEDMWLGVLVSRGLSRDDAEDILWLIFNSVRGLVVRSLWQKDKERFERVRNSTLEIARERYAKFKR*	2.591652755	0.08241185039363347	1.2283896214810002	0.9606186302415167	4.094728655	0.8309851435488724	1.9939821160000002	0.5553077867705806	-1.3632630819345	0.9676172108910865	1.249992268855	0.9605093894758456	3.2491518805000004	0.86494451310675	1.965947812	0.5577264816455447	-1.3416604676985	0.9677851064580296	1.26596974224	0.9672373945294014	3.4194962939999995	0.8337904890496725	1.996210409	0.5539284107612951	-1.3256830899379999	0.9770728701331656	0.9385	0.9515	0.935	2.5951950000000004	0.018637588044101774	2.571095	0.04009596075898389	2.61305	0.014998435378462774	2.6481500000000002	0.008846653338299997	-0.058903519345625	0.15673846163981414	-0.11296275628376501	0.20708593600527925	-0.039599935143505	0.1401994507740391	19153	530	22	1	1
	34/55	2	False	G34F/F55Y	MSPKRRTQAERAMETQGKLIAAALGVLREKGYAFFRIADVPGAAGVSRGAQSHHYPTKLELLLATFEWLYEQITERSRARLAKLKPEDDVIQQMLDDAAEFFLDDDFSIGLDLIVAADRDPALREGIQRTVERNRFVVEDMWLGVLVSRGLSRDDAEDILWLIFNSVRGLVVRSLWQKDKERFERVRNSTLEIARERYAKFKR*	1.803449255	0.015314479594083297	2.4483236749999997	0.14391984264721167	1.698947895	0.27519643609454425	1.7988837815000003	0.5869134442131323	0.644874382	0.14394827673967908	0.8916093928119999	0.7695140226487257	3.0756281710000004	0.6815962889709825	1.9304196205000002	0.5577312398215137	-0.9118398483599999	0.7695867141233049	0.9961253799700001	0.8412366175835009	3.7407002085	0.5620079468291712	2.0415708335	0.5498877954636251	-0.8073239832388	0.8420033472554078	0.0	0.9175	0.795	2.28153	0.01205119505326935	1.71209	0.0036163222566439933	1.77786	0.0010646092376808789	1.78495	0.0008350158205823078	0.50495163385	0.11435152263963294	-0.07745382832047	0.06394726188313851	-0.00726203305742071	0.04101182272208184	12174	808	24	1	1
	34/56	2	False	G34C/P56L	MSPKRRTQAERAMETQGKLIAAALGVLREKGYACFRIADVPGAAGVSRGAQSHHFLTKLELLLATFEWLYEQITERSRARLAKLKPEDDVIQQMLDDAAEFFLDDDFSIGLDLIVAADRDPALREGIQRTVERNRFVVEDMWLGVLVSRGLSRDDAEDILWLIFNSVRGLVVRSLWQKDKERFERVRNSTLEIARERYAKFKR*	2.575174885	0.09388736303441242	1.2256349197075	0.9646789848351535	4.038378415	0.8336173601620946	1.9833912795000002	0.5544077565603456	-1.349539878196	0.9738204814590057	1.212895710634	0.9568636960629667	3.2206692135000003	0.8684164291239532	1.9962665605	0.5591124712215799	-1.362279265275	0.9671453707005988	1.259744714005	0.9829103850069186	3.3359395125	0.8697830621626714	1.9868830929999999	0.5529183962182626	-1.3154301330490001	0.9893028486645836	0.9325	0.9365	0.9385	2.57095	0.0277257522035775	2.567705	0.050112749404674375	2.5839	0.023374582837805975	2.636225	0.017062102812921778	-0.06758563887175	0.19675160358045635	-0.09611067725384999	0.2526477754832629	-0.0498047199377	0.17865342240368506	7928	226	13	1	1
	34/61	2	True	G34F35insK/L61A	MSPKRRTQAERAMETQGKLIAAALGVLREKGYAGKFRIADVPGAAGVSRGAQSHHFPTKLEALLATFEWLYEQITERSRARLAKLKPEDDVIQQMLDDAAEFFLDDDFSIGLDLIVAADRDPALREGIQRTVERNRFVVEDMWLGVLVSRGLSRDDAEDILWLIFNSVRGLVVRSLWQKDKERFERVRNSTLEIARERYAKFKR*	2.50098074	0.11990545087871367	1.275905973385	0.9573335365963401	3.97913399	0.8744357151181653	1.9848458435000003	0.5519213637176386	-1.2250748264654998	0.9658412059244491	1.3430538881949998	0.967759515980805	3.1286340729999997	0.9291781802273744	1.9406106204999998	0.5850872593897722	-1.1579268863695	0.9772279188492571	1.3009293736565	1.003086188056334	3.3204176459999997	0.8695169147684321	2.0129433815	0.5564635515948108	-1.2000513169225	1.012741651578103	0.91	0.902	0.8855	2.50615	0.03397542647702377	2.494065	0.0518154256623111	2.55606	0.021279450542034374	2.58284	0.0228351527020044	-0.0702089016019	0.22824712049906268	-0.10457230899139999	0.2542551235062744	-0.014195294142899998	0.1844614333774058	7781	185	13	1	1
	34/96	2	False	G34D/D96Q	MSPKRRTQAERAMETQGKLIAAALGVLREKGYADFRIADVPGAAGVSRGAQSHHFPTKLELLLATFEWLYEQITERSRARLAKLKPEDDVIQQMLQDAAEFFLDDDFSIGLDLIVAADRDPALREGIQRTVERNRFVVEDMWLGVLVSRGLSRDDAEDILWLIFNSVRGLVVRSLWQKDKERFERVRNSTLEIARERYAKFKR*	2.17326897	0.06831465313207245	1.5895514127480002	0.9611788664510956	3.71524399	1.1507534192193833	1.9678525055	0.5780733060652831	-0.5837177009085	0.9785060682648893	1.371915072255	0.9978326095971175	3.2895711144999997	0.9022820215492553	2.0167545815	0.5534008962573203	-0.8013540121	1.0057066300342385	1.2461357527667438	0.9150767444747189	3.383607726	0.9080600502208216	2.0209667785	0.5550400991358504	-0.9271333988699999	0.9175808090339385	0.5855	0.6905	0.825	2.36824	0.03343846623551298	2.3258	0.03408169262678078	2.16627	0.023778069111966775	2.19878	0.026542694552207098	0.12849586874649999	0.2239640079614728	0.0919200931695	0.21905171769579407	-0.041431635772299996	0.17856765677249112	8618	282	13	1	1
	34/97	2	True	G34D/D97A98insN	MSPKRRTQAERAMETQGKLIAAALGVLREKGYADFRIADVPGAAGVSRGAQSHHFPTKLELLLATFEWLYEQITERSRARLAKLKPEDDVIQQMLDDNAAEFFLDDDFSIGLDLIVAADRDPALREGIQRTVERNRFVVEDMWLGVLVSRGLSRDDAEDILWLIFNSVRGLVVRSLWQKDKERFERVRNSTLEIARERYAKFKR*	2.298063165	0.11709424370304021	1.3670878856800501	0.9713938071473546	4.10766225	0.8951304816002986	1.9988899325	0.549316941478691	-0.9309751423465	0.981798930218503	1.3941633520315	1.0017518639561043	3.2378077110000003	0.9535508974135332	2.0150208925	0.5486902103741803	-0.9038997510545	1.0265721163348698	1.338699122	0.9463314674699259	3.27754849	0.9828184200941046	1.976456714	0.5621148912354257	-0.959363998305	0.9499547106148483	0.7785	0.7245	0.831	2.412325	0.0305191279162996	2.444215	0.03230254297005909	2.2866400000000002	0.037380307705597506	2.413625	0.030677290464897495	-0.006996851176649999	0.20678184499248436	0.0152694190875	0.21613519615846588	-0.093576959171	0.21972177557145373	12315	303	22	1	1
	34/99	2	False	G34H/A99P	MSPKRRTQAERAMETQGKLIAAALGVLREKGYAHFRIADVPGAAGVSRGAQSHHFPTKLELLLATFEWLYEQITERSRARLAKLKPEDDVIQQMLDDAPEFFLDDDFSIGLDLIVAADRDPALREGIQRTVERNRFVVEDMWLGVLVSRGLSRDDAEDILWLIFNSVRGLVVRSLWQKDKERFERVRNSTLEIARERYAKFKR*	2.5752387450000005	0.09353014444517309	1.254949259005	0.980550655882141	4.074225835	0.8672670491374974	2.0141926945	0.558360715667816	-1.3202895712794998	0.9854075920278292	1.226020151405	0.9634360579327834	3.2626321385	0.8845715663619542	1.977751062	0.5603170568706393	-1.3492187593849998	0.9656429592506802	1.32101334559	0.9548539235324719	3.2336192820000007	0.8967701475214707	1.9509119325	0.5855342807092909	-1.2542255683019998	0.9587823768154942	0.928	0.9515	0.9425	2.58986	0.018289635513171098	2.56804	0.0453376996668396	2.5555700000000003	0.0315069772817431	2.63454	0.010822213342744377	-0.04627312835035	0.15537791732296774	-0.10428926671069501	0.22448003502906574	-0.09692621877624501	0.18885881702820909	8908	241	7	1	1
	35/100	2	True	F35R36insY/E100A	MSPKRRTQAERAMETQGKLIAAALGVLREKGYAGFYRIADVPGAAGVSRGAQSHHFPTKLELLLATFEWLYEQITERSRARLAKLKPEDDVIQQMLDDAAAFFLDDDFSIGLDLIVAADRDPALREGIQRTVERNRFVVEDMWLGVLVSRGLSRDDAEDILWLIFNSVRGLVVRSLWQKDKERFERVRNSTLEIARERYAKFKR*	2.51382661	0.10735895012524056	1.2708774844647	0.9494261981369464	3.8819902649999998	0.8620742445776128	1.991357215	0.5535957155570701	-1.2429493090265	0.9598886336543179	1.258838538173	0.9626310807496685	3.223671603	0.9055404544317263	2.0102842499999998	0.5587759238939041	-1.2549881881804998	0.9727950904965491	1.2665023532945	0.9962920447896781	3.334372864	0.8813649049833188	1.9924213549999998	0.5615230989502599	-1.2473243166596	1.0054847516866585	0.921	0.909	0.8895	2.479895	0.03725544184780397	2.53361	0.041983004773004394	2.544485	0.024441375383102773	2.6133550000000003	0.0161425472883924	-0.12213574555499998	0.21260633489054362	-0.093395941464	0.2287388336997761	-0.061253034045100005	0.18210750181643162	10528	305	8	1	1
	35/122	2	False	F35M/A122E	MSPKRRTQAERAMETQGKLIAAALGVLREKGYAGMRIADVPGAAGVSRGAQSHHFPTKLELLLATFEWLYEQITERSRARLAKLKPEDDVIQQMLDDAAEFFLDDDFSIGLDLIVAADRDPELREGIQRTVERNRFVVEDMWLGVLVSRGLSRDDAEDILWLIFNSVRGLVVRSLWQKDKERFERVRNSTLEIARERYAKFKR*	1.23299395998	0.45975676950768224	2.4754878600000003	0.14868614926990592	1.777062845	0.22190856602775436	1.881880663	0.5485996686898987	1.2424937925	0.475983249532913	0.7824238709535	0.7979916524333681	2.7731919485	1.1171217310083115	1.9852677365	0.5727103374295502	-0.45057012614999997	0.9204930461394738	1.119698127995	0.8248028843436306	3.0746900155000003	1.0340784253073663	1.9983340785	0.5563636153590078	-0.11329587941250001	0.9498212003049159	0.0	0.722	0.5125	2.3993149999999996	0.03284302779615078	0.532712	0.38578658188920734	1.3321999999999998	0.4275314186657347	0.93506	0.42383900143608305	1.5960371745	0.7014573070278568	-0.2656176485845	0.8473404149555173	0.24106959746849999	0.8893426432053942	6961	567	19	1	1
	35/123	2	False	F35G/L123M	MSPKRRTQAERAMETQGKLIAAALGVLREKGYAGGRIADVPGAAGVSRGAQSHHFPTKLELLLATFEWLYEQITERSRARLAKLKPEDDVIQQMLDDAAEFFLDDDFSIGLDLIVAADRDPAMREGIQRTVERNRFVVEDMWLGVLVSRGLSRDDAEDILWLIFNSVRGLVVRSLWQKDKERFERVRNSTLEIARERYAKFKR*	2.4870668350000007	0.12287269387615365	1.2611967433545	0.9776714475509325	4.012394775	0.87235521028157	2.0114375239999998	0.554139507324702	-1.22587019411845	0.9897313516256204	1.31253696570535	0.9907982166649528	3.310521572	0.8788042114084414	1.9896733694999997	0.5397608274181671	-1.174529895	1.0077678010893045	1.2578771573728	0.9535204543002052	3.327278232	0.8592082287495276	1.9882449549999999	0.5541628037880556	-1.229189758146	0.9672452512681398	0.8795	0.858	0.9	2.512605	0.030167295835989975	2.5528950000000004	0.022960497763369375	2.525115	0.0279250908184016	2.5727349999999998	0.023462723411595898	-0.050645369602849995	0.21310021907185137	-0.007940912788045	0.19230297163132937	-0.0373230371572	0.204569498502024	9985	251	16	1	1
	35/130	2	True	F35R36insW/T130F	MSPKRRTQAERAMETQGKLIAAALGVLREKGYAGFWRIADVPGAAGVSRGAQSHHFPTKLELLLATFEWLYEQITERSRARLAKLKPEDDVIQQMLDDAAEFFLDDDFSIGLDLIVAADRDPALREGIQRFVERNRFVVEDMWLGVLVSRGLSRDDAEDILWLIFNSVRGLVVRSLWQKDKERFERVRNSTLEIARERYAKFKR*	2.556059385	0.0973287880642968	1.346346182137	0.9797045187648261	3.977251135	0.9274711730794162	1.9821470370000003	0.560759456515587	-1.209713205265	0.9887226734973595	1.182567276705	0.9499406000362214	3.154870933	0.8933633776351665	1.98189437	0.5595024390386035	-1.373492198291	0.955153056554561	1.3243786227639998	0.9635328331719893	3.3522323999999997	0.8925592182390583	1.9951093114999998	0.5727652511829071	-1.2316808036735	0.9772115319140822	0.9035	0.938	0.91	2.55402	0.0225236475616679	2.499695	0.0637186870106644	2.59489	0.0185584062062671	2.62941	0.011939280511891599	-0.07605783037100002	0.16425959957987993	-0.170699921980255	0.26733102007718734	-0.041077463112689006	0.15923475152689837	13619	400	12	1	1
	35/140	2	False	F35T/D140F	MSPKRRTQAERAMETQGKLIAAALGVLREKGYAGTRIADVPGAAGVSRGAQSHHFPTKLELLLATFEWLYEQITERSRARLAKLKPEDDVIQQMLDDAAEFFLDDDFSIGLDLIVAADRDPALREGIQRTVERNRFVVEFMWLGVLVSRGLSRDDAEDILWLIFNSVRGLVVRSLWQKDKERFERVRNSTLEIARERYAKFKR*	2.4257823849999998	0.12682039974056597	1.2947953494889999	0.9802459924325506	4.070460485	0.900289128681184	1.9892192995	0.5556081666569928	-1.1309868670585	0.998247830881916	1.3353081706500003	0.9771663561778916	3.1861191825	0.9611254619051128	1.9582060605	0.5598542994200931	-1.0904740027022999	0.987001460019219	1.334421595454	0.9571558523582048	3.2609924605000002	0.9505202635264292	1.9727318335	0.5638041139260939	-1.09136058187045	0.9697558611614835	0.846	0.8565	0.8665	2.520045	0.025447017040748976	2.440485	0.04981291106990797	2.46426	0.03448396714669278	2.554035	0.018957855871644377	-0.033788318735	0.1856892537905963	-0.1212264393161	0.23919986471888047	-0.08386547199350002	0.20288648689227318	10563	291	13	1	1
	35/157	2	True	F35R36insS/E157K	MSPKRRTQAERAMETQGKLIAAALGVLREKGYAGFSRIADVPGAAGVSRGAQSHHFPTKLELLLATFEWLYEQITERSRARLAKLKPEDDVIQQMLDDAAEFFLDDDFSIGLDLIVAADRDPALREGIQRTVERNRFVVEDMWLGVLVSRGLSRDDAKDILWLIFNSVRGLVVRSLWQKDKERFERVRNSTLEIARERYAKFKR*	2.4154138450000002	0.13403617471762033	1.3173694586810003	0.9512337526953653	3.84592798	0.8999060520639863	1.9260590379999998	0.6005853277583443	-1.0980444176074997	0.951649083344824	1.3801002292605	1.0091098179443454	3.148669296	1.0136092511548642	1.9799761365	0.5702192338271739	-1.0353138200505	1.033909873216187	1.3056811903935	0.9943164543292495	3.3347825895	0.9225074708973598	2.0082362075	0.5567101331578372	-1.109732848025	1.016275106364271	0.884	0.796	0.8175	2.343535	0.0382302198269071	2.5061400000000003	0.03517974280086478	2.50624	0.024377133707158778	2.488105	0.030588210751997975	-0.10334337370305	0.23998915009715013	0.001840456171499999	0.24078553938328823	0.01856798990785	0.20699734581303236	18606	501	28	1	1
	35/158	2	True	F35R36insM/D158Y	MSPKRRTQAERAMETQGKLIAAALGVLREKGYAGFMRIADVPGAAGVSRGAQSHHFPTKLELLLATFEWLYEQITERSRARLAKLKPEDDVIQQMLDDAAEFFLDDDFSIGLDLIVAADRDPALREGIQRTVERNRFVVEDMWLGVLVSRGLSRDDAEYILWLIFNSVRGLVVRSLWQKDKERFERVRNSTLEIARERYAKFKR*	2.51763641	0.11368414602151095	1.2423448188415	0.9884396634004197	4.014155625	0.8435265156746007	1.9701323425000001	0.5636961372774812	-1.2752916025625	0.9952598188313514	0.7769194326534999	0.8429757887972176	2.6550296675	0.7157734584570956	2.1392071235000003	0.5328904232232371	-1.7407170897400002	0.8547276017630431	1.2821970438749999	0.9779955649202491	3.296877028	0.9029300020828003	1.947227589	0.5678571418581796	-1.2354394615845	0.9854135886650522	0.9115	0.9715	0.907	2.552715	0.0307871940761924	1.989865	0.25803330205565655	2.542835	0.029439827815855097	2.62506	0.013996755336715776	-0.08337156161709999	0.2016206317487214	-0.57299782226205	0.5360864625133125	-0.0842148614779	0.18058566932885817	9169	264	9	1	1
	35/161	2	True	F35R36insG/W161T	MSPKRRTQAERAMETQGKLIAAALGVLREKGYAGFGRIADVPGAAGVSRGAQSHHFPTKLELLLATFEWLYEQITERSRARLAKLKPEDDVIQQMLDDAAEFFLDDDFSIGLDLIVAADRDPALREGIQRTVERNRFVVEDMWLGVLVSRGLSRDDAEDILTLIFNSVRGLVVRSLWQKDKERFERVRNSTLEIARERYAKFKR*	2.2996717150000006	0.09718396403543948	1.3596555723545	0.9752604051708927	4.0834751350000005	0.944694627736137	2.0032374624999996	0.5586459237815483	-0.940016043225	0.9786685072677074	1.33171897018	0.9585578862814997	3.2630927075	0.9396713163223476	2.0068820609999998	0.537755000679235	-0.96795270097	0.9679930277528257	1.2670487999745002	0.9684285426878507	3.384925373	0.8554828853195358	2.005467642	0.5447854895672536	-1.0326229692207998	0.9722822361990483	0.7745	0.792	0.814	2.3660750000000004	0.0280428480312736	2.3752050000000002	0.03955093904416297	2.3468299999999997	0.031139073101359997	2.441785	0.022807642052671898	-0.0608278616215	0.18366091272185045	-0.07356929881645	0.21639531649881147	-0.0799025073135	0.19076982473406937	16599	450	22	1	1
	35/164	2	True	F35E/F164N165insQ	MSPKRRTQAERAMETQGKLIAAALGVLREKGYAGERIADVPGAAGVSRGAQSHHFPTKLELLLATFEWLYEQITERSRARLAKLKPEDDVIQQMLDDAAEFFLDDDFSIGLDLIVAADRDPALREGIQRTVERNRFVVEDMWLGVLVSRGLSRDDAEDILWLIFQNSVRGLVVRSLWQKDKERFERVRNSTLEIARERYAKFKR*	1.9102528950000002	0.018384223345112416	1.7826524223075	0.8827261642236907	4.037304745	0.7232351881904348	2.069597727	0.5242257471059952	-0.127600508669	0.88555789360859	1.25522729112	0.9413131756181402	3.5292101185	0.7406056064290505	2.049900189	0.5485482125355485	-0.6550257046700001	0.943349805223844	1.062526632715	0.9021888991869835	3.731402191	0.5964326845318199	2.0141738725	0.5588687198177017	-0.847726356245	0.9029123383342442	0.329	0.654	0.7905	1.96054	0.0020295137946799	1.945265	0.0036715015854279745	1.8797	0.0013876513528743753	1.88394	0.0010959344840396	0.07787998385915	0.056782820124228056	0.059547785682050006	0.0702834401714025	-0.0038913089875500005	0.049540133761166526	3598	239	11	1	1
	35/164	2	True	F35R36insM/F164P	MSPKRRTQAERAMETQGKLIAAALGVLREKGYAGFMRIADVPGAAGVSRGAQSHHFPTKLELLLATFEWLYEQITERSRARLAKLKPEDDVIQQMLDDAAEFFLDDDFSIGLDLIVAADRDPALREGIQRTVERNRFVVEDMWLGVLVSRGLSRDDAEDILWLIPNSVRGLVVRSLWQKDKERFERVRNSTLEIARERYAKFKR*	2.3726949100000003	0.14219659992104752	1.4260810613766	1.0192801777813592	3.97276854	1.008138975650223	2.0332188505	0.5412051682464095	-0.946613770051	1.0470295953918132	0.8449130546265	0.7929551488344049	2.4191839634999996	0.6017400137395901	1.934323036	0.5308002856924506	-1.527781812595	0.8047116584833827	1.3031355467849999	0.9985912614762718	3.3728104785	0.9198148415003966	1.9856985815000003	0.5500397892628065	-1.069559451265	1.0156751251199843	0.731	0.969	0.819	2.5343099999999996	0.021470385032323777	1.7603550000000001	0.11095546162593922	2.46851	0.03197527840338498	2.448425	0.039324950499649375	0.0806755487315	0.22752762764052226	-0.6274337096755	0.38653073756414663	0.022048349790499997	0.24293339850775617	8295	250	5	1	1
	35/168	2	True	F35S/R168G169insL	MSPKRRTQAERAMETQGKLIAAALGVLREKGYAGSRIADVPGAAGVSRGAQSHHFPTKLELLLATFEWLYEQITERSRARLAKLKPEDDVIQQMLDDAAEFFLDDDFSIGLDLIVAADRDPALREGIQRTVERNRFVVEDMWLGVLVSRGLSRDDAEDILWLIFNSVRLGLVVRSLWQKDKERFERVRNSTLEIARERYAKFKR*	2.546942685	0.10340453405132662	1.2927304509350002	0.9839469452142439	4.072396085	0.851955083317905	1.9999033425	0.5595931672266635	-1.2542123144665003	0.9975484472864719	1.2182669877335	0.9260910664537999	3.0142064545000005	0.9052850533065959	1.9743746505	0.5768930960575164	-1.3286758000290002	0.933548334889173	1.2872670187560002	0.9676074859408632	3.3263662000000003	0.8565575407812599	1.984822743	0.5724602659694522	-1.2596758264360002	0.9733759316623767	0.8985	0.94	0.918	2.584975	0.017581171813408403	2.44459	0.0922965148303216	2.564035	0.023191140883877498	2.60596	0.0240517666387864	0.0023460965316999998	0.19145767238044098	-0.19604984362475	0.32969410894368184	-0.02538933704758	0.19789336863726512	17865	487	20	1	1
	35/172	2	False	F35K/V172P	MSPKRRTQAERAMETQGKLIAAALGVLREKGYAGKRIADVPGAAGVSRGAQSHHFPTKLELLLATFEWLYEQITERSRARLAKLKPEDDVIQQMLDDAAEFFLDDDFSIGLDLIVAADRDPALREGIQRTVERNRFVVEDMWLGVLVSRGLSRDDAEDILWLIFNSVRGLVPRSLWQKDKERFERVRNSTLEIARERYAKFKR*	2.4443908149999998	0.12459922319579794	1.3336402616695	1.0017561626279772	4.054333085000001	0.9036688374997042	1.9860147595000002	0.5633511776259857	-1.11075049192	1.020069274389914	1.2706340098400002	0.9329971525709153	3.161905971	0.9920438361811202	1.9272639785	0.5999432885948979	-1.1737568176999997	0.9369139941090052	1.3496805319885	1.0181899699600099	3.3103666654999997	0.9218166680986284	2.00588961	0.5509408496535989	-1.0947102910434998	1.0362298574985658	0.818	0.9195	0.8135	2.5251200000000003	0.0186936218494884	2.3411600000000004	0.04549851364371938	2.51879	0.0198289070913764	2.498645	0.022808423108271775	0.0220412757908	0.18349775615907002	-0.13188248359248	0.22356132323849043	0.017367770506085	0.17994854363115076	27852	628	23	1	1
	35/36	2	False	F35L/R36A	MSPKRRTQAERAMETQGKLIAAALGVLREKGYAGLAIADVPGAAGVSRGAQSHHFPTKLELLLATFEWLYEQITERSRARLAKLKPEDDVIQQMLDDAAEFFLDDDFSIGLDLIVAADRDPALREGIQRTVERNRFVVEDMWLGVLVSRGLSRDDAEDILWLIFNSVRGLVVRSLWQKDKERFERVRNSTLEIARERYAKFKR*	2.30222706	0.12777499194458833	1.3489674645215	0.9699148306092021	3.9350889349999996	0.9305580447789203	1.9998159880000002	0.5446712979830552	-0.953259621371	0.9865431841293798	1.2714724464015001	0.9427661157220946	3.1761668050000003	0.9854180735450367	1.9734207265	0.5496960886784004	-1.0307547050549999	0.9475248836279676	1.357392139003	0.944614073828502	3.4215648039999995	0.8935710649748242	2.0276163635	0.5385283277173137	-0.944834832188	0.9612161561166952	0.7695	0.8465	0.787	2.371305	0.03762157897660397	2.2383	0.05931625477989937	2.342215	0.0324823433108104	2.348055	0.03279172558333178	0.008169974484035	0.24128294236358624	-0.11352446703005	0.27190303455140213	-0.006063042508499999	0.20203694878392195	9438	229	11	1	1
	35/36	2	False	F35R/R36G	MSPKRRTQAERAMETQGKLIAAALGVLREKGYAGRGIADVPGAAGVSRGAQSHHFPTKLELLLATFEWLYEQITERSRARLAKLKPEDDVIQQMLDDAAEFFLDDDFSIGLDLIVAADRDPALREGIQRTVERNRFVVEDMWLGVLVSRGLSRDDAEDILWLIFNSVRGLVVRSLWQKDKERFERVRNSTLEIARERYAKFKR*	2.41695708	0.12568421717143566	1.3610979038239999	0.9962445879548645	3.9813313900000002	0.9536998097354915	2.0155976489999996	0.5177960085426394	-1.0558591037785	1.0170559327819706	1.055734459125	0.9313152927201763	2.95344991	0.8227379242712207	2.0351252085000002	0.5402766684825204	-1.3612226261265	0.9459405291739507	1.29121424182	0.957305417238219	3.3202549075	0.8718184691772085	1.9827515175	0.57571711781629	-1.1257428318495	0.9690523872311355	0.794	0.91	0.8545	2.5405100000000003	0.0223501800801559	2.268635	0.11857223103001155	2.478625	0.029258753870719374	2.50412	0.03259356940375698	0.03870556093135	0.2186397747547534	-0.23952191910850001	0.3860047346034723	-0.009478270238625	0.2202893159953356	10873	482	8	1	1
	35/36	2	True	F35R36insH/R36D	MSPKRRTQAERAMETQGKLIAAALGVLREKGYAGFHDIADVPGAAGVSRGAQSHHFPTKLELLLATFEWLYEQITERSRARLAKLKPEDDVIQQMLDDAAEFFLDDDFSIGLDLIVAADRDPALREGIQRTVERNRFVVEDMWLGVLVSRGLSRDDAEDILWLIFNSVRGLVVRSLWQKDKERFERVRNSTLEIARERYAKFKR*	2.5685483749999998	0.09238820693735712	1.255150094675	1.0084693747021956	4.056034555	0.8720775948719475	1.985465537	0.5803606062149547	-1.3133982320345001	1.015429031800485	1.19311012612	0.968668041463245	3.197537718	0.8863628616809598	2.0044703515	0.5566787267113243	-1.375438291829	0.9736928282097707	1.284161989425	0.9780378431145557	3.2868807364999997	0.8979707758250342	1.959776192	0.5711267524908796	-1.2843863346503999	0.9807406997869912	0.9185	0.9425	0.935	2.587695	0.0213459642865064	2.55731	0.058002899316890774	2.572565	0.025253500611663104	2.63814	0.010935255653761602	-0.056860807359149994	0.1649110617989957	-0.12916894278059998	0.25555773279681937	-0.07505658375775104	0.1764425050380481	11757	303	9	1	1
	35/36	2	True	F35del/R36C	MSPKRRTQAERAMETQGKLIAAALGVLREKGYAGCIADVPGAAGVSRGAQSHHFPTKLELLLATFEWLYEQITERSRARLAKLKPEDDVIQQMLDDAAEFFLDDDFSIGLDLIVAADRDPALREGIQRTVERNRFVVEDMWLGVLVSRGLSRDDAEDILWLIFNSVRGLVVRSLWQKDKERFERVRNSTLEIARERYAKFKR*	2.5660192	0.09092989631458892	1.330166270514	0.9489033179453348	3.9110507900000004	0.9026291966975927	1.930350788	0.5986281956619892	-1.235852830345	0.9575668331268039	1.288430667466	0.9591132228328396	3.0078085975000004	0.9348040155758276	1.9595715770000002	0.5766994403767377	-1.2775883566775001	0.9664930089589784	1.2929473033846	1.0071330984657039	3.3724013184999997	0.8804118140829075	2.0084739795	0.5309508099184808	-1.2730717586781053	1.0158028000369113	0.9345	0.937	0.915	2.51713	0.0306116935152231	2.4818100000000003	0.0631251473643679	2.5933200000000003	0.013745622357526976	2.625385	0.009427163663374774	-0.11481108038543499	0.182081703443043	-0.18636643858315	0.2577160953577106	-0.0327354543918	0.13188769415282625	13375	395	21	1	1
	35/40	2	True	F35L/V40P41insP	MSPKRRTQAERAMETQGKLIAAALGVLREKGYAGLRIADVPPGAAGVSRGAQSHHFPTKLELLLATFEWLYEQITERSRARLAKLKPEDDVIQQMLDDAAEFFLDDDFSIGLDLIVAADRDPALREGIQRTVERNRFVVEDMWLGVLVSRGLSRDDAEDILWLIFNSVRGLVVRSLWQKDKERFERVRNSTLEIARERYAKFKR*	2.5547756499999994	0.09819770681634829	1.28676780084	0.98594499677899	4.067753730000001	0.8849409691935195	1.9733424345	0.5752046826409941	-1.268007824294	0.9912137516949897	1.304741325085	0.9614254089675383	3.245290849	0.8956806221229765	1.984074655	0.5511805818345851	-1.25003421559	0.9605649083477729	1.2850097119500001	0.9683528618591645	3.1943495974999996	0.9329916467815599	1.9397957345	0.5656045957192289	-1.269765945182	0.9702874198037421	0.916	0.9375	0.948	2.57305	0.020043577573299377	2.539545	0.041117835293937505	2.4881450000000003	0.0337390100526159	2.623255	0.009371526840364401	-0.0638762378523	0.1602105553020652	-0.12234405311795	0.20782635727894763	-0.13949906284865	0.18745175183468873	14144	344	9	1	1
	35/44	2	True	F35R36insD/A44P	MSPKRRTQAERAMETQGKLIAAALGVLREKGYAGFDRIADVPGAPGVSRGAQSHHFPTKLELLLATFEWLYEQITERSRARLAKLKPEDDVIQQMLDDAAEFFLDDDFSIGLDLIVAADRDPALREGIQRTVERNRFVVEDMWLGVLVSRGLSRDDAEDILWLIFNSVRGLVVRSLWQKDKERFERVRNSTLEIARERYAKFKR*	2.5614155650000003	0.10198440876082931	1.3411485453749998	0.9662621907118893	3.978714825	0.9164688946060634	1.9792636745	0.5546405359453512	-1.220266956963	0.97754263712984	1.266955668895	0.9647170919997352	3.2130632210000005	0.9034609831359633	1.9853251515	0.574427824337644	-1.2944599248105	0.967184700617937	1.25830861745	0.9886942891706472	3.3259059154999995	0.8539187288053597	1.9946190504999999	0.5743987815287527	-1.3031070894018435	0.9980925732486884	0.9145	0.9295	0.91	2.57019	0.025572636163870975	2.5473350000000003	0.0461052028849775	2.57946	0.027214042747674378	2.62706	0.018109199166480773	-0.05166639125015	0.1891719575996636	-0.09902202524630001	0.23587793557180026	-0.04860098185055	0.1932211838818226	4868	177	9	1	1
	35/45	2	False	F35I/G45C	MSPKRRTQAERAMETQGKLIAAALGVLREKGYAGIRIADVPGAACVSRGAQSHHFPTKLELLLATFEWLYEQITERSRARLAKLKPEDDVIQQMLDDAAEFFLDDDFSIGLDLIVAADRDPALREGIQRTVERNRFVVEDMWLGVLVSRGLSRDDAEDILWLIFNSVRGLVVRSLWQKDKERFERVRNSTLEIARERYAKFKR*	2.499607035	0.12784484436015991	1.381796163385	0.9569468522855178	3.9163327	0.9553650415225541	1.99438005	0.5631434168725031	-1.117810932715	0.9700451468967201	1.3047881913535002	0.9831149910751303	3.3136988039999995	0.9199203705843305	1.996091248	0.546996615991352	-1.1948188218781999	0.9946254978276767	1.3347869246350001	0.9346852793457293	3.112253449	0.9599546706262425	1.9749790305000001	0.5388888384662752	-1.1648201926815	0.9433458918509462	0.8885	0.878	0.911	2.512945	0.031961866161227974	2.547175	0.0295549107956824	2.4361800000000002	0.045027661626844975	2.59251	0.019217306771783904	-0.073415594656075	0.2074883379112818	-0.04469578458284999	0.19692745242916063	-0.136389198285215	0.2256261418943877	8271	197	10	1	1
	35/51	2	False	F35V/Q51M	MSPKRRTQAERAMETQGKLIAAALGVLREKGYAGVRIADVPGAAGVSRGAMSHHFPTKLELLLATFEWLYEQITERSRARLAKLKPEDDVIQQMLDDAAEFFLDDDFSIGLDLIVAADRDPALREGIQRTVERNRFVVEDMWLGVLVSRGLSRDDAEDILWLIFNSVRGLVVRSLWQKDKERFERVRNSTLEIARERYAKFKR*	0.5586166436890001	0.5989849710647369	2.533038845	0.11924766804169659	1.519563995	0.17554859339485304	1.804925229	0.6033916056345279	1.9744222025000002	0.6086698007159942	0.860503542697	0.8258587383942947	2.9217912185	1.1197515276181844	2.0187677145	0.5491804779886397	0.301886829257	1.0160509807171358	0.8169783899854999	0.8145056614823506	2.8705822620000006	1.1635524180996364	1.998585997	0.5623216240865603	0.25836175494700003	0.9980174123866435	0.0	0.4045	0.403	2.4336599999999997	0.03371579308146798	0.422523	0.40209982771544367	0.35244600000000004	0.34057251291164	0.7335929999999999	0.3851033660936168	1.7885102119999998	0.6693588066440607	-0.17106036406550001	0.8368443709658243	-0.2507619656445	0.7908298808585293	11814	1117	38	1	1
	35/59	2	False	F35L/L59V	MSPKRRTQAERAMETQGKLIAAALGVLREKGYAGLRIADVPGAAGVSRGAQSHHFPTKVELLLATFEWLYEQITERSRARLAKLKPEDDVIQQMLDDAAEFFLDDDFSIGLDLIVAADRDPALREGIQRTVERNRFVVEDMWLGVLVSRGLSRDDAEDILWLIFNSVRGLVVRSLWQKDKERFERVRNSTLEIARERYAKFKR*	0.9295931803749999	0.6427142541815278	2.422467425	0.1732331071944202	2.1084455550000003	0.18852982048816214	2.130904133	0.4872563102187607	1.4928742769999999	0.654545415870303	0.893947443781	0.8610539466919275	2.882558806	1.0721720355474704	2.0169444515	0.5476967114383624	-0.03564581864250001	1.1040013983506265	0.9370862093839499	0.7958671275169987	2.8842846195000003	1.174112186565116	2.014569019	0.570741909425948	0.007493095083999994	1.0195151107103069	0.0	0.541	0.4945	2.40042	0.0368147849587671	0.758945	0.5679000183190125	0.7761750000000001	0.351645406266259	0.5442885	0.3110478732593752	1.8528439225	0.6192748559435322	0.2268183538645	0.902005240763995	0.16604628521450002	0.7101837763082065	2761	375	7	1	1
	35/60	2	False	F35N/E60C	MSPKRRTQAERAMETQGKLIAAALGVLREKGYAGNRIADVPGAAGVSRGAQSHHFPTKLCLLLATFEWLYEQITERSRARLAKLKPEDDVIQQMLDDAAEFFLDDDFSIGLDLIVAADRDPALREGIQRTVERNRFVVEDMWLGVLVSRGLSRDDAEDILWLIFNSVRGLVVRSLWQKDKERFERVRNSTLEIARERYAKFKR*	2.598803515	0.07614506828946427	1.3121716399949999	0.9874258547749378	4.07078155	0.845568953439285	1.969911381	0.5625716711577515	-1.286631908274	0.9924418328067891	1.2350404924304998	0.9693272113624954	3.1778654029999998	0.890241849118387	1.9598492935	0.5744344302816978	-1.36376301733695	0.9710745583711462	1.2260612172235001	0.970336686608676	3.4082873035	0.8324121652715532	2.0072930475	0.5697491761167146	-1.3727424510735	0.976063048370282	0.9255	0.947	0.943	2.6124349999999996	0.016060779665707098	2.571655	0.043794920009190004	2.615775	0.01609187572109798	2.651815	0.0072375987784975004	-0.053675460310749996	0.1431868745903816	-0.126859105220835	0.21456342987808003	-0.049847047244315	0.1400129892542482	25621	696	29	1	1
	35/91	2	True	F35L/I91Q92insQ	MSPKRRTQAERAMETQGKLIAAALGVLREKGYAGLRIADVPGAAGVSRGAQSHHFPTKLELLLATFEWLYEQITERSRARLAKLKPEDDVIQQQMLDDAAEFFLDDDFSIGLDLIVAADRDPALREGIQRTVERNRFVVEDMWLGVLVSRGLSRDDAEDILWLIFNSVRGLVVRSLWQKDKERFERVRNSTLEIARERYAKFKR*	2.5065214100000004	0.12372495330387853	1.266998817218	0.9645692701148956	3.91745279	0.9106187839635032	1.9738532730000002	0.5552433501831524	-1.239522794194	0.972565453934649	1.2801162582575	0.9763977336491838	3.243357056	0.9296872050968666	2.0085926	0.5622302829064764	-1.2264053414195	0.9856260621321351	1.3106801365425	0.9744797091418784	3.3339081845000003	0.9110120882049342	2.004167025	0.5359926425334347	-1.19584126628245	0.9818069695929001	0.9035	0.899	0.899	2.50738	0.0381610595348831	2.53123	0.04621527987400177	2.539275	0.027085680741127098	2.612265	0.015517998241544774	-0.1113084402911	0.21476509174397918	-0.10489769726649999	0.22833700528246959	-0.069373699654175	0.1763219641429215	7019	198	6	1	1
	36/107	2	True	R36C/F107S108insG	MSPKRRTQAERAMETQGKLIAAALGVLREKGYAGFCIADVPGAAGVSRGAQSHHFPTKLELLLATFEWLYEQITERSRARLAKLKPEDDVIQQMLDDAAEFFLDDDFGSIGLDLIVAADRDPALREGIQRTVERNRFVVEDMWLGVLVSRGLSRDDAEDILWLIFNSVRGLVVRSLWQKDKERFERVRNSTLEIARERYAKFKR*	2.452311465	0.1427873494175188	1.299323617735	0.9886030155835402	3.9697433500000003	0.9469416031529972	2.0013951935	0.5582906059045509	-1.15298786974	1.0042303114453988	1.305528305646	0.9524459769334355	3.2381781000000003	0.939571354025811	1.9803475135	0.5589513625194853	-1.1467832089395	0.9651049170423204	1.290456121159	0.954462811177146	3.3514927705	0.9145408065501275	1.987194871	0.5555084774189216	-1.1618554678915	0.9766244509326781	0.862	0.8855	0.864	2.49474	0.035960155550947906	2.4749999999999996	0.0466805991107559	2.52123	0.026537212540251102	2.45215	0.05247479937198297	0.0526398099006	0.28162142106707705	0.023790044884499997	0.2852565473862563	0.0850395566895	0.2540906104325021	4038	100	3	1	1
	36/126	2	True	R36H/G126I127insE	MSPKRRTQAERAMETQGKLIAAALGVLREKGYAGFHIADVPGAAGVSRGAQSHHFPTKLELLLATFEWLYEQITERSRARLAKLKPEDDVIQQMLDDAAEFFLDDDFSIGLDLIVAADRDPALREGEIQRTVERNRFVVEDMWLGVLVSRGLSRDDAEDILWLIFNSVRGLVVRSLWQKDKERFERVRNSTLEIARERYAKFKR*	2.59688317	0.07994146378236348	1.2623854839240003	0.9649171697960133	4.102229210000001	0.8417642676550996	1.990464159	0.5392468675836664	-1.334497725158	0.9703968616814963	1.20221297483	0.9545066676244737	3.3095204414999997	0.8481245078163464	1.980333226	0.5940661043535591	-1.394670339151	0.9619895750069437	1.2388068582350003	0.9913528688387288	3.4201122694999997	0.8063139485946464	1.9863382655000001	0.5790729636444133	-1.358076376126895	0.9950987322072893	0.95	0.95	0.9365	2.6030249999999997	0.019803465739602403	2.59298	0.031976489964097604	2.61299	0.016424383794767773	2.65207	0.0079318256734276	-0.06475747433219999	0.15385679333489444	-0.090543923771055	0.18787539183312174	-0.04819180074405001	0.14008197855164026	14836	405	18	1	1
	36/134	2	True	R36I37insF/N134R135insG	MSPKRRTQAERAMETQGKLIAAALGVLREKGYAGFRFIADVPGAAGVSRGAQSHHFPTKLELLLATFEWLYEQITERSRARLAKLKPEDDVIQQMLDDAAEFFLDDDFSIGLDLIVAADRDPALREGIQRTVERNGRFVVEDMWLGVLVSRGLSRDDAEDILWLIFNSVRGLVVRSLWQKDKERFERVRNSTLEIARERYAKFKR*	2.54716165	0.1101334913858628	1.3328854177835001	0.9824715367307126	4.038038305	0.9284028252237381	2.0048152825	0.5704686843830925	-1.2142761557325	0.9957900748601609	1.32866101408	0.9714332833853714	3.2550703199999997	0.8954050095556823	1.94173027765	0.5794585988173984	-1.218500635505	0.9811552154143987	1.2780436786784999	0.9689764685941223	3.3284746325000003	0.9060917765203403	1.9924802144999998	0.580322658913465	-1.2691179617789998	0.9752482018464103	0.9115	0.904	0.92	2.5651450000000002	0.0204924897648956	2.545945	0.03438351627390197	2.56503	0.022729796919318975	2.625525	0.011906609860531601	-0.058141859055849995	0.16320968668987956	-0.09629402562980001	0.19259807058389575	-0.064172312930145	0.164457519294189	12423	286	12	1	1
	36/140	2	False	R36C/D140L	MSPKRRTQAERAMETQGKLIAAALGVLREKGYAGFCIADVPGAAGVSRGAQSHHFPTKLELLLATFEWLYEQITERSRARLAKLKPEDDVIQQMLDDAAEFFLDDDFSIGLDLIVAADRDPALREGIQRTVERNRFVVELMWLGVLVSRGLSRDDAEDILWLIFNSVRGLVVRSLWQKDKERFERVRNSTLEIARERYAKFKR*	2.5372990399999997	0.11551702376042948	1.276318081196	0.9536413523355026	3.9612560700000006	0.8988149069020772	1.9894931674999998	0.5609348023055943	-1.260981207155	0.9588832928779698	1.280260929965	0.9868636609462181	3.323500156	0.9141244993720334	1.9876671944999997	0.5506814335418905	-1.257038168175	0.9958168144984435	1.2836234115665002	0.9681764281444734	3.2494282685	0.8678495943312782	1.9718244735000001	0.5538806553961254	-1.2536757135395	0.9760239060069192	0.931	0.91	0.914	2.533465	0.034452409239237494	2.5652049999999997	0.024957288125285602	2.552435	0.034579508338036406	2.613775	0.015986692260626975	-0.09199838219989999	0.20315602398971255	-0.05241661410855	0.17701207481119346	-0.08016342461739501	0.19982087411461882	6637	174	8	1	1
	36/143	2	True	R36del/L143H	MSPKRRTQAERAMETQGKLIAAALGVLREKGYAGFIADVPGAAGVSRGAQSHHFPTKLELLLATFEWLYEQITERSRARLAKLKPEDDVIQQMLDDAAEFFLDDDFSIGLDLIVAADRDPALREGIQRTVERNRFVVEDMWHGVLVSRGLSRDDAEDILWLIFNSVRGLVVRSLWQKDKERFERVRNSTLEIARERYAKFKR*	2.2941734549999997	0.0887454820957618	1.37995300296	0.9887110903329024	4.12628221	0.9088729025506325	1.9963684669999997	0.570092137768716	-0.9142206114335001	0.9965948967207151	1.2516006105845	0.9789017744496482	3.3581718124999997	0.8700262864682307	1.9871420874999999	0.5733199056821457	-1.0425728602675002	0.9809943592719604	1.3247215686499998	0.9726276324692956	3.4152251335	0.8887131957295685	2.017539397	0.5366426212907015	-0.9694519761345	0.98041589082306	0.747	0.807	0.779	2.396	0.026662658051483903	2.37046	0.04357577328626897	2.42502	0.0267456927479271	2.450625	0.025287013124977498	-0.039315653696	0.19022738017583257	-0.07895601569255001	0.23277591072644682	-0.02827966150755	0.17733769832203639	12623	317	13	1	1
	36/151	2	True	R36K/L151S152insF	MSPKRRTQAERAMETQGKLIAAALGVLREKGYAGFKIADVPGAAGVSRGAQSHHFPTKLELLLATFEWLYEQITERSRARLAKLKPEDDVIQQMLDDAAEFFLDDDFSIGLDLIVAADRDPALREGIQRTVERNRFVVEDMWLGVLVSRGLFSRDDAEDILWLIFNSVRGLVVRSLWQKDKERFERVRNSTLEIARERYAKFKR*	2.554721175	0.09660460428858579	1.272244942194	0.9649891104230327	4.113007355	0.857543558216475	2.027708702	0.5399632059506846	-1.2824761950080001	0.9706996914266406	1.2353535482584999	0.9664128026270709	3.398486159	0.858870856305279	1.9932157725	0.5795455637080925	-1.3193676858399999	0.97136030338652	1.2976238891645	0.9558129897264382	3.2029933775	0.8960527003150474	1.969016786	0.5590307742139544	-1.2570973531445	0.9636839118209277	0.9115	0.9255	0.935	2.594455	0.0167027273631351	2.59459	0.022285676015203974	2.5397350000000003	0.028934379369765974	2.621905	0.012342579950949374	-0.029037181191899998	0.1543228610388381	-0.043176709209864994	0.16935255166135282	-0.08697429534994999	0.18345628957920115	22184	642	32	1	1
	36/158	2	True	R36I37insE/D158V	MSPKRRTQAERAMETQGKLIAAALGVLREKGYAGFREIADVPGAAGVSRGAQSHHFPTKLELLLATFEWLYEQITERSRARLAKLKPEDDVIQQMLDDAAEFFLDDDFSIGLDLIVAADRDPALREGIQRTVERNRFVVEDMWLGVLVSRGLSRDDAEVILWLIFNSVRGLVVRSLWQKDKERFERVRNSTLEIARERYAKFKR*	2.57248697	0.09309278122860838	1.3036497504245	0.9662830372880146	3.9623913149999996	0.8775621926471665	1.986397615	0.5583695204186104	-1.268837181801	0.9727595759267462	1.282038399063	0.9844830147352412	3.3116690385000003	0.8502668265809699	1.99129972	0.5559906507320814	-1.2904485663270002	0.9919213302655104	1.3298494153015	0.965934647476751	3.30414111	0.9395350155207499	1.980391842	0.5728275633071056	-1.24263752866	0.9691248086247447	0.921	0.9205	0.936	2.57677	0.025679094047708774	2.594255	0.024937583801949378	2.569525	0.023157883896578406	2.634075	0.009168017568320775	-0.07858433042315	0.17545394387485166	-0.0649082723587	0.16796935406013633	-0.07951646501225	0.16198378770321353	13705	352	10	1	1
	36/170	2	True	R36I37insV/L170S	MSPKRRTQAERAMETQGKLIAAALGVLREKGYAGFRVIADVPGAAGVSRGAQSHHFPTKLELLLATFEWLYEQITERSRARLAKLKPEDDVIQQMLDDAAEFFLDDDFSIGLDLIVAADRDPALREGIQRTVERNRFVVEDMWLGVLVSRGLSRDDAEDILWLIFNSVRGSVVRSLWQKDKERFERVRNSTLEIARERYAKFKR*	2.42983072	0.13864355710037277	1.352849775014	0.9611595246150979	4.110122405	0.8632539810342328	2.019739963	0.543929226860772	-1.076980834366	0.9813787932211774	1.321928000702	0.977844857180792	3.112018005	1.005748923544863	1.9782592824999998	0.5735277340981658	-1.1079026974544999	0.9780473391683434	1.3165662864285501	1.0019462199516294	3.325849556	0.9400049632400819	2.0028869025	0.5497886056862212	-1.1132643960605	1.0223746314982824	0.8355	0.8835	0.825	2.5158050000000003	0.02326419887904	2.3954050000000002	0.04455834686836497	2.516215	0.024997080184275773	2.5521000000000003	0.017909797168655973	-0.03204181608125	0.1707053410790723	-0.14078485254255	0.20980457474291517	-0.0349280187944	0.17657750268094421	11813	349	22	1	1
	36/173	2	True	R36I37insK/R173N	MSPKRRTQAERAMETQGKLIAAALGVLREKGYAGFRKIADVPGAAGVSRGAQSHHFPTKLELLLATFEWLYEQITERSRARLAKLKPEDDVIQQMLDDAAEFFLDDDFSIGLDLIVAADRDPALREGIQRTVERNRFVVEDMWLGVLVSRGLSRDDAEDILWLIFNSVRGLVVNSLWQKDKERFERVRNSTLEIARERYAKFKR*	2.559867125	0.0957201293948669	1.2827875558275	0.9831161659809008	4.021603405	0.8804722744454759	1.9857459265000001	0.5678464528331967	-1.2770794216865002	0.9909821941915601	1.221684616008	0.9680338227640971	3.208735226	0.8754106764110516	1.963423558	0.5745727231349022	-1.3381824099335	0.9803202008414735	1.2520979523800002	0.9608537819279753	3.4592578745	0.848403240794662	2.002940804	0.5493090279014587	-1.3077691684400001	0.9690146833457233	0.9205	0.922	0.9165	2.56305	0.021445241684144373	2.54551	0.04256662347797697	2.598095	0.013856878004135102	2.6299650000000003	0.013340048749468399	-0.06497847555215	0.16672809670050945	-0.10701018934641499	0.2247681736222953	-0.02138449701652	0.1456549697228787	20487	548	12	1	1
	36/174	2	True	R36G/S174del	MSPKRRTQAERAMETQGKLIAAALGVLREKGYAGFGIADVPGAAGVSRGAQSHHFPTKLELLLATFEWLYEQITERSRARLAKLKPEDDVIQQMLDDAAEFFLDDDFSIGLDLIVAADRDPALREGIQRTVERNRFVVEDMWLGVLVSRGLSRDDAEDILWLIFNSVRGLVVRLWQKDKERFERVRNSTLEIARERYAKFKR*	2.514239615	0.1279058480382463	1.340040255865	0.9959550176060797	4.070653255000001	0.9012673843190896	2.011875101	0.5620043592478733	-1.174199395125	1.009883789698744	1.2331417183049997	0.9436749536654195	3.2572976755	0.8765490019581462	1.989544656	0.5656073291431688	-1.281097884421	0.954766636391684	1.26872877823	0.980999925806263	3.3321993629999995	0.888583973640564	1.9671774620000002	0.5741701704648121	-1.2455107288965	0.988668689742596	0.8675	0.916	0.8995	2.560205	0.021005362251060398	2.53529	0.0456254901312636	2.5401	0.028817917396399998	2.571035	0.0341772243754871	0.02113951693009	0.21432527233048954	-0.0317307316255	0.25947720045581435	-0.0087373246076	0.227227026020297	4967	122	11	1	1
	36/180	2	False	R36P/K180T	MSPKRRTQAERAMETQGKLIAAALGVLREKGYAGFPIADVPGAAGVSRGAQSHHFPTKLELLLATFEWLYEQITERSRARLAKLKPEDDVIQQMLDDAAEFFLDDDFSIGLDLIVAADRDPALREGIQRTVERNRFVVEDMWLGVLVSRGLSRDDAEDILWLIFNSVRGLVVRSLWQKDTERFERVRNSTLEIARERYAKFKR*	2.099822304	0.05717861339795754	1.09347826187906	0.8876431840566964	4.005080537999999	0.7972802899863702	1.962305312	0.5613193291517404	-1.0063440724050898	0.8877470608490793	1.21748722297427	0.923698847185781	3.3797765771	0.8277914616040166	1.9807888395000002	0.5651120573737983	-0.8823350997816749	0.9250082966374831	1.302363204908055	0.9503587487873021	3.49129402155	0.8359113658200492	2.0083468548	0.5546672610304345	-0.79745913380872	0.9528956525466314	0.8688	0.79445	0.71845	2.0137400000000003	0.0244958304096204	2.051275	0.03387379750216898	2.1349150000000003	0.028157306552550002	2.152965	0.020913445057160397	-0.13532376774	0.19160772269972942	-0.0985238098035	0.21548842422253678	-0.0091103759935	0.18285780833728751	3452	135	5	1	1
	36/199	2	True	R36L/A199K200insH	MSPKRRTQAERAMETQGKLIAAALGVLREKGYAGFLIADVPGAAGVSRGAQSHHFPTKLELLLATFEWLYEQITERSRARLAKLKPEDDVIQQMLDDAAEFFLDDDFSIGLDLIVAADRDPALREGIQRTVERNRFVVEDMWLGVLVSRGLSRDDAEDILWLIFNSVRGLVVRSLWQKDKERFERVRNSTLEIARERYAHKFKR*	2.25147757	0.12259133178006061	1.2579434909049998	0.9675271383208223	4.066794325	0.8625829534926902	1.9754530465	0.5656169647304417	-0.9935341161919999	0.9682021273424976	1.2173505637950002	0.9068160812036952	3.1314853499999997	0.8758762830471697	1.9748815645	0.547887313246979	-1.0341270879024997	0.9047158051275181	1.3769189794199999	0.9690506354216991	3.2093382585	0.9940938719646798	1.9737408645	0.5783248004379864	-0.8745585738268998	0.9835754012025122	0.801	0.859	0.756	2.2451499999999998	0.043473016147674376	2.1473649999999997	0.07287782878935566	2.3415299999999997	0.043376859790980396	2.375615	0.03230634509960277	-0.10668758409155	0.24275040242829982	-0.20494535999005	0.29719399787342077	-0.04321610768035	0.24666888697277992	5107	202	10	1	1
	36/40	2	True	R36G/V40P41insC	MSPKRRTQAERAMETQGKLIAAALGVLREKGYAGFGIADVCPGAAGVSRGAQSHHFPTKLELLLATFEWLYEQITERSRARLAKLKPEDDVIQQMLDDAAEFFLDDDFSIGLDLIVAADRDPALREGIQRTVERNRFVVEDMWLGVLVSRGLSRDDAEDILWLIFNSVRGLVVRSLWQKDKERFERVRNSTLEIARERYAKFKR*	2.236890475	0.11331740463989431	1.310497603545	0.9510827008233	3.9780181349999992	0.9365647138855483	2.0105224144999996	0.5471558313192083	-0.926392827666	0.9636925586226233	1.3483283493609999	0.9309390436901	3.1395906885	1.0371538989238922	1.9952818929999998	0.5510633298056965	-0.88856202419	0.9270918394195534	1.6495616544254998	0.9666539384914048	3.095022535	1.0609904960110956	2.0093308794999998	0.5639829256186447	-0.5873288421549999	0.9915774578267141	0.7695	0.83	0.56	2.34514	0.0375601196029796	2.174285	0.03837503932893999	2.4286149999999997	0.025128371941246976	2.267105	0.031506342465249595	0.0437705382454505	0.2403623857442807	-0.10238985711055	0.20601439166184254	0.11929258140400001	0.20320859539691644	10720	266	23	1	1
	36/47	2	False	R36E/S47G	MSPKRRTQAERAMETQGKLIAAALGVLREKGYAGFEIADVPGAAGVGRGAQSHHFPTKLELLLATFEWLYEQITERSRARLAKLKPEDDVIQQMLDDAAEFFLDDDFSIGLDLIVAADRDPALREGIQRTVERNRFVVEDMWLGVLVSRGLSRDDAEDILWLIFNSVRGLVVRSLWQKDKERFERVRNSTLEIARERYAKFKR*	2.3565794049999993	0.10286090378934142	1.3609018991739998	0.9989183828149842	4.04828497	0.9539661623860083	2.0211662599999998	0.532865720576171	-0.9956773808163	1.0067880470588186	1.295123485397	0.9493051777569859	3.35129368	0.890545480574812	1.9961596949999998	0.5495821591024483	-1.0614559506537498	0.954686349574027	1.327453402765	0.9667638126816008	3.4226554164999996	0.890474493434534	2.005415304	0.5636042175021658	-1.0291258729180999	0.9735569998765113	0.7775	0.848	0.815	2.471755	0.02509197466473437	2.4085099999999997	0.0345572657528199	2.44186	0.02782540210416897	2.48291	0.0227373961253719	-0.013081642226000001	0.19043870176029706	-0.07163312112074999	0.1920409381706746	-0.031185832785599995	0.18553680319326374	23456	600	32	1	1
	36/58	2	True	R36I37insN/K58N	MSPKRRTQAERAMETQGKLIAAALGVLREKGYAGFRNIADVPGAAGVSRGAQSHHFPTNLELLLATFEWLYEQITERSRARLAKLKPEDDVIQQMLDDAAEFFLDDDFSIGLDLIVAADRDPALREGIQRTVERNRFVVEDMWLGVLVSRGLSRDDAEDILWLIFNSVRGLVVRSLWQKDKERFERVRNSTLEIARERYAKFKR*	2.5850392700000002	0.08900960861828508	1.27022384765155	0.9795581987545507	4.0888267350000005	0.8258177774896824	2.0163305455	0.5378106161256968	-1.314815634106	0.9863279072040043	1.2592819307535001	0.9583174123679374	3.2277977855	0.8745206496344223	1.9704874079999999	0.5642057008237301	-1.32575745598	0.9672275609186853	1.2399947180700002	1.0002534841052195	3.4454096759999997	0.8337024800561822	2.0101157554999998	0.5595758665903856	-1.34504463141	1.0054924906742737	0.928	0.9415	0.94	2.6047700000000003	0.015737707821399098	2.600465	0.031898686161692974	2.61061	0.0163648202751775	2.6476300000000004	0.010320552232443974	-0.043083361124320006	0.14662524169282753	-0.078462949942485	0.19198653761402426	-0.0407709295932	0.14490847688471264	8416	241	13	1	1
	36/75	2	True	R36H/E75R76insH	MSPKRRTQAERAMETQGKLIAAALGVLREKGYAGFHIADVPGAAGVSRGAQSHHFPTKLELLLATFEWLYEQITEHRSRARLAKLKPEDDVIQQMLDDAAEFFLDDDFSIGLDLIVAADRDPALREGIQRTVERNRFVVEDMWLGVLVSRGLSRDDAEDILWLIFNSVRGLVVRSLWQKDKERFERVRNSTLEIARERYAKFKR*	2.53392216	0.10957953929703608	1.2160724102049998	0.9452267624706082	3.9045258950000004	0.8552898406725509	1.9631970070000002	0.5662848053651021	-1.3178496819649999	0.955222444651071	1.324559741915	0.9542457751228577	3.1181147100000004	0.9733370451104485	1.985579035	0.555460378365448	-1.2093624142614998	0.9582284678919925	1.31614047343	0.9976975493735905	3.3382413040000003	0.937260898419191	1.987356484	0.5759366185831208	-1.217781567986	1.0017361862829905	0.9375	0.9205	0.895	2.479285	0.041734754092739995	2.45775	0.057513149942999775	2.5653750000000004	0.021019688289437777	2.6043000000000003	0.017190892528141773	-0.12298636103334999	0.23072118497291993	-0.15403074515930001	0.2466305520970863	-0.0309454561555	0.1762514074478561	12598	345	10	1	1
	36/91	2	True	R36I37insT/I91Q	MSPKRRTQAERAMETQGKLIAAALGVLREKGYAGFRTIADVPGAAGVSRGAQSHHFPTKLELLLATFEWLYEQITERSRARLAKLKPEDDVQQQMLDDAAEFFLDDDFSIGLDLIVAADRDPALREGIQRTVERNRFVVEDMWLGVLVSRGLSRDDAEDILWLIFNSVRGLVVRSLWQKDKERFERVRNSTLEIARERYAKFKR*	2.581805195	0.09095009952090984	1.2908922558405	1.008418404913327	3.9828515750000006	0.8911213067375452	1.9855898965	0.5464350153056865	-1.2909130332499998	1.014402818254053	1.2198441068805	0.9748409157054954	3.2474636235	0.8551927350642884	2.0114036395	0.5489797819154129	-1.3619611474635	0.9796339669166038	1.3454204149050002	0.9841874761835824	3.3071986939999998	0.8994105368112028	2.004742563	0.5726312482419438	-1.2363848681958	0.986884351165192	0.919	0.9425	0.919	2.58673	0.0221774783703039	2.579145	0.032879284972499374	2.602845	0.019567786048621773	2.638425	0.009576050491158774	-0.0678623356302	0.1682797081389378	-0.08920736454343	0.19598875907637459	-0.05120021582179	0.15433696119821302	6953	183	5	1	1
	37/125	2	True	I37A38insH/E125G126insD	MSPKRRTQAERAMETQGKLIAAALGVLREKGYAGFRIHADVPGAAGVSRGAQSHHFPTKLELLLATFEWLYEQITERSRARLAKLKPEDDVIQQMLDDAAEFFLDDDFSIGLDLIVAADRDPALREDGIQRTVERNRFVVEDMWLGVLVSRGLSRDDAEDILWLIFNSVRGLVVRSLWQKDKERFERVRNSTLEIARERYAKFKR*	2.5869135850000005	0.08515916204107192	1.265170653535	0.9532874541274342	4.03963815	0.8273367201930948	1.9829425230000002	0.5586408252042835	-1.32174298682655	0.9539312568014021	1.26129279129	0.9665872314855627	3.274114551	0.8781315998531743	1.963134854	0.5742320501539431	-1.32562087577	0.9709605330805567	1.234130752911	0.9943837371916113	3.394334379	0.8368809342086988	1.9588476215000001	0.5680285208296227	-1.3527827206910001	0.9994135782852482	0.95	0.9345	0.933	2.580765	0.023732805114954975	2.584	0.032758515748127104	2.604565	0.017603287859823773	2.646495	0.010123990921377501	-0.07682269464435001	0.1766144024775707	-0.08890846886225	0.1908751355207427	-0.04672570076955	0.14956851861279713	12548	314	12	1	1
	37/137	2	True	I37M/V137V138insP	MSPKRRTQAERAMETQGKLIAAALGVLREKGYAGFRMADVPGAAGVSRGAQSHHFPTKLELLLATFEWLYEQITERSRARLAKLKPEDDVIQQMLDDAAEFFLDDDFSIGLDLIVAADRDPALREGIQRTVERNRFVPVEDMWLGVLVSRGLSRDDAEDILWLIFNSVRGLVVRSLWQKDKERFERVRNSTLEIARERYAKFKR*	1.023729415274	0.5570493505198687	1.162943037595	0.8216238654798597	3.5325490950000002	1.1303093647112759	1.9936835665	0.5540327378749366	0.13921367139291	0.9846107621129574	0.8071833611395	0.8235418908040439	2.8424762665	1.0880362242030026	2.008703948	0.5611862838638625	-0.21654602117999996	1.0433652179492001	0.7487539814399999	0.7950446383543617	2.844542982	1.142899014741897	2.0271324104999997	0.5379556757100312	-0.27497538015	1.0157149877339302	0.3935	0.61	0.6565	1.280165	0.12826810042040024	1.06191	0.14688221374995555	1.0368149999999998	0.1322033884202367	1.159185	0.1414233748844893	0.1276749949082	0.47605400594319874	-0.11702507099100001	0.453526471001238	-0.1576426696163	0.43687673551303197	4951	965	37	1	1
	37/138	2	False	I37T/V138A	MSPKRRTQAERAMETQGKLIAAALGVLREKGYAGFRTADVPGAAGVSRGAQSHHFPTKLELLLATFEWLYEQITERSRARLAKLKPEDDVIQQMLDDAAEFFLDDDFSIGLDLIVAADRDPALREGIQRTVERNRFVAEDMWLGVLVSRGLSRDDAEDILWLIFNSVRGLVVRSLWQKDKERFERVRNSTLEIARERYAKFKR*	1.478834478	0.08109460575222974	1.59616139405	0.627034308076999	3.3184696350000005	1.1631676023151412	1.9075912275	0.6060921554645007	0.11732695802	0.6420913976271393	0.828619784915	0.834404288497017	2.725124377	1.1489719854756641	1.984132258	0.5783679984115041	-0.65021474879	0.8437450654279566	1.0214839510745	0.8302527964784987	3.4007187735	0.8933687778841388	2.036893347	0.5223859082312546	-0.4573505410305	0.8347462889690949	0.205	0.775	0.6615	1.6151	0.027645869477490138	1.155715	0.12527019764590544	1.4239950000000001	0.0823082903330358	1.318035	0.0886577689137167	0.356183770955	0.3124583026447134	-0.14713452252899997	0.4086864632930276	0.11062031337855001	0.3357944370736885	2597	313	16	1	1
	37/149	2	True	I37T/R149G150insK	MSPKRRTQAERAMETQGKLIAAALGVLREKGYAGFRTADVPGAAGVSRGAQSHHFPTKLELLLATFEWLYEQITERSRARLAKLKPEDDVIQQMLDDAAEFFLDDDFSIGLDLIVAADRDPALREGIQRTVERNRFVVEDMWLGVLVSRKGLSRDDAEDILWLIFNSVRGLVVRSLWQKDKERFERVRNSTLEIARERYAKFKR*	1.68249806	0.023081220637337505	2.4237485	0.16101245326154948	2.1614579050000002	0.2307008944523439	1.9472274825	0.48267967605601997	0.7412504055000001	0.161930776800121	0.88436895545	0.8029706791976579	3.1615983035	0.7724173834762035	1.9778308969999998	0.5384663108239209	-0.7981289822176	0.8036479200272214	0.73865250259195	0.7636297873570705	3.3172557879999998	0.622522329662279	2.014050229	0.5417073041793549	-0.943845476201	0.7660275977967009	0.0	0.834	0.9	2.24662	0.0189739123385704	1.5487250000000001	0.022405598015231974	1.59341	0.007251785489134989	1.67931	0.0036769483487119003	0.5826482875	0.14830208609844248	-0.14559998701295002	0.15999452884223667	-0.09188720287850001	0.10402931119438792	4605	411	14	1	1
	37/183	2	False	I37E/F183D	MSPKRRTQAERAMETQGKLIAAALGVLREKGYAGFREADVPGAAGVSRGAQSHHFPTKLELLLATFEWLYEQITERSRARLAKLKPEDDVIQQMLDDAAEFFLDDDFSIGLDLIVAADRDPALREGIQRTVERNRFVVEDMWLGVLVSRGLSRDDAEDILWLIFNSVRGLVVRSLWQKDKERDERVRNSTLEIARERYAKFKR*	2.579500125	0.09477371051951693	1.25723831281	0.9625385322808006	4.03842357	0.8785482352034206	1.962183692	0.5845011269719768	-1.3222619114569	0.9681918328203727	1.226488924687	0.9841184518754708	3.220314533	0.8849819520151047	1.9699940855	0.5562651222260737	-1.3530111883304998	0.9889995482846301	1.2562103333355	0.9988589579672486	3.370850756	0.8464780986223571	1.9715074099999998	0.5483619477135617	-1.323289918156	1.0051483002865087	0.9375	0.9295	0.9305	2.5744350000000003	0.028372321450652972	2.565825	0.04215421005414	2.594095	0.02007965929337177	2.6421799999999998	0.011125705578795773	-0.08138705325534999	0.18312580131638106	-0.1068928494399	0.20910251184605133	-0.051954645564100004	0.15950534809472416	10450	247	10	1	1
	37/185	2	True	I37A38insA/R185T	MSPKRRTQAERAMETQGKLIAAALGVLREKGYAGFRIAADVPGAAGVSRGAQSHHFPTKLELLLATFEWLYEQITERSRARLAKLKPEDDVIQQMLDDAAEFFLDDDFSIGLDLIVAADRDPALREGIQRTVERNRFVVEDMWLGVLVSRGLSRDDAEDILWLIFNSVRGLVVRSLWQKDKERFETVRNSTLEIARERYAKFKR*	2.580530965	0.08782530863331506	1.27844460248	0.9583756836690629	4.05911019	0.8547950189091182	1.998612491	0.5653601199488041	-1.302086262405	0.9617727088674203	1.23773610139	0.9546419843429359	3.3319975525	0.8381953409831066	1.9819772560000002	0.5519708529934126	-1.3427947581550002	0.962294060032206	1.2939957103790003	0.9608172762862152	3.3418117060000005	0.8631464664037696	1.9634284800000001	0.5734417611551733	-1.2865352398245	0.9653872021136359	0.9425	0.935	0.937	2.571205	0.023234119366312398	2.578065	0.0322100634635975	2.59326	0.022083295833899372	2.64133	0.010251794797199374	-0.0780255126191	0.16910591991194793	-0.0891649084183	0.1917419139572974	-0.06118327638465	0.1626339425654432	16795	524	11	1	1
	37/203	2	True	I37P/R203*204insV	MSPKRRTQAERAMETQGKLIAAALGVLREKGYAGFRPADVPGAAGVSRGAQSHHFPTKLELLLATFEWLYEQITERSRARLAKLKPEDDVIQQMLDDAAEFFLDDDFSIGLDLIVAADRDPALREGIQRTVERNRFVVEDMWLGVLVSRGLSRDDAEDILWLIFNSVRGLVVRSLWQKDKERFERVRNSTLEIARERYAKFKRV*	2.5480294100000003	0.10422521453047655	1.26910725495	0.959345880950326	3.992455315	0.8628205008097626	1.9623698345	0.5696954002903826	-1.2789222263685	0.9666043669837381	1.306033552551	1.0019457546868082	3.274012655	0.9228346319573452	1.957272343	0.5647323232583865	-1.2419958601745	1.0065607309054059	1.3034993043119998	0.9724775743083915	3.322771428	0.8909998406356913	1.990677203	0.5606016939646347	-1.2445301719839998	0.9844754976800411	0.931	0.9145	0.912	2.54943	0.0308045739943279	2.57226	0.030737573875594372	2.581805	0.0214925766748399	2.6164199999999997	0.01685685711409	-0.07223159012196499	0.20519672784497797	-0.055251243654838	0.19926360926162204	-0.031824057036891	0.1760856963447846	7414	193	7	1	1
	37/41	2	True	I37A/P41del	MSPKRRTQAERAMETQGKLIAAALGVLREKGYAGFRAADVGAAGVSRGAQSHHFPTKLELLLATFEWLYEQITERSRARLAKLKPEDDVIQQMLDDAAEFFLDDDFSIGLDLIVAADRDPALREGIQRTVERNRFVVEDMWLGVLVSRGLSRDDAEDILWLIFNSVRGLVVRSLWQKDKERFERVRNSTLEIARERYAKFKR*	2.50088817	0.12073120134348048	1.2966442097200002	0.9523353579111508	4.094507925	0.8779501952764961	2.0225755785	0.5373705647194292	-1.2042439519069998	0.9648147807599983	1.3394709893515	0.9511511919992507	3.0755924390000002	1.0247145454150153	1.9588783334999997	0.5692479248950125	-1.1614170884544999	0.9587085626279268	1.2522638614285002	0.9495155001883344	3.3122708745	0.8466168969850685	1.9947763475	0.5605026505545644	-1.2486243089770002	0.9597620358695911	0.878	0.915	0.898	2.5659799999999997	0.0198407276193751	2.394665	0.05952096745589115	2.5316	0.026190954287953597	2.5688	0.02213407300008977	0.003229011289550001	0.18578018654486092	-0.15465424526110003	0.24975978430372592	-0.029783885620399998	0.19551722553338294	9044	212	7	1	1
	37/44	2	True	I37A38insY/A44V	MSPKRRTQAERAMETQGKLIAAALGVLREKGYAGFRIYADVPGAVGVSRGAQSHHFPTKLELLLATFEWLYEQITERSRARLAKLKPEDDVIQQMLDDAAEFFLDDDFSIGLDLIVAADRDPALREGIQRTVERNRFVVEDMWLGVLVSRGLSRDDAEDILWLIFNSVRGLVVRSLWQKDKERFERVRNSTLEIARERYAKFKR*	2.56917419	0.09521866996024675	1.282893910576	0.9613586697385003	3.8818334450000003	0.9401782347656457	1.971983444	0.5613597858007029	-1.286280192555	0.9634335091509464	1.2678844103420002	0.9733366443297135	3.2473101905000004	0.8723885933776587	1.9987296140000002	0.5614348242229468	-1.301289615645	0.9807438262949433	1.2792286154234997	0.9897130884955803	3.3872869554999996	0.8698106930259926	2.0108674135	0.5391629461840822	-1.2899454931425	0.997288316953248	0.9415	0.934	0.9225	2.51028	0.0421532410108271	2.56725	0.036017562685699375	2.600855	0.014975901409737978	2.63277	0.010125820157897501	-0.14413729318350002	0.21400319235299511	-0.0968999444364	0.20219374900175835	-0.034087922869349994	0.1425388175325541	7537	162	12	1	1
	37/55	2	False	I37E/F55I	MSPKRRTQAERAMETQGKLIAAALGVLREKGYAGFREADVPGAAGVSRGAQSHHIPTKLELLLATFEWLYEQITERSRARLAKLKPEDDVIQQMLDDAAEFFLDDDFSIGLDLIVAADRDPALREGIQRTVERNRFVVEDMWLGVLVSRGLSRDDAEDILWLIFNSVRGLVVRSLWQKDKERFERVRNSTLEIARERYAKFKR*	2.5952125649999997	0.08169437671752204	1.2485439255409998	0.9788397214885619	4.00571524	0.8610778994195454	1.9776148670000002	0.5524936492042845	-1.34666832775065	0.9864385297693081	1.26596263776	0.9861389120382676	3.302789225	0.9146835812651452	1.973574294	0.5634278971813889	-1.329249795639	0.9910364508553559	1.2534914255325	1.0015609960211047	3.3795244945	0.8341780676754235	2.011500953	0.5532633315769259	-1.341720836036	1.0067827181979299	0.9475	0.9365	0.927	2.590565	0.02413481605448998	2.59682	0.027892181574259097	2.6162799999999997	0.016193423398863774	2.6481500000000002	0.0089884589626184	-0.07542569474183	0.16860737474904142	-0.07661763483885	0.1746990426400676	-0.0403066437784135	0.14474137131669199	14025	380	19	1	1
	37/56	2	True	I37N/P56T57insR	MSPKRRTQAERAMETQGKLIAAALGVLREKGYAGFRNADVPGAAGVSRGAQSHHFPRTKLELLLATFEWLYEQITERSRARLAKLKPEDDVIQQMLDDAAEFFLDDDFSIGLDLIVAADRDPALREGIQRTVERNRFVVEDMWLGVLVSRGLSRDDAEDILWLIFNSVRGLVVRSLWQKDKERFERVRNSTLEIARERYAKFKR*	2.295893905	0.13881010425441853	1.3116859247110002	0.9599050400055059	4.033460310000001	0.8762093721549835	1.9941445159999998	0.5437608741521663	-0.9842081775634999	0.9739836869646528	0.7070257103650001	0.7827948805636128	2.3530445264999997	0.5139570018811161	1.9983513565000002	0.5411774925060668	-1.588868161075	0.7825497196330662	1.3858122474010002	0.9798446303087774	3.336039092	0.9586290592254171	2.0183302135	0.5517066471395554	-0.9100818638554999	0.998281631941694	0.8015	0.975	0.7455	2.40278	0.04096215126905197	1.69378	0.1399074798153749	2.44812	0.029341405687969377	2.38881	0.0392735107209664	-0.001876862962999999	0.26391244093502053	-0.6879844081065001	0.4373865276122526	0.046846219640455	0.2389331961171862	4357	143	4	1	1
	37/83	2	False	I37K/K83H	MSPKRRTQAERAMETQGKLIAAALGVLREKGYAGFRKADVPGAAGVSRGAQSHHFPTKLELLLATFEWLYEQITERSRARLAHLKPEDDVIQQMLDDAAEFFLDDDFSIGLDLIVAADRDPALREGIQRTVERNRFVVEDMWLGVLVSRGLSRDDAEDILWLIFNSVRGLVVRSLWQKDKERFERVRNSTLEIARERYAKFKR*	2.59826265	0.07812996588545353	1.27330599966	0.987748022594209	4.1079767700000005	0.8502727093385921	1.9676974155	0.572632803637308	-1.324956796128	0.9933057588508961	1.2304444151245002	0.9537166288576207	3.170503815	0.9013664296895015	1.9729341905	0.5590579117435284	-1.3678182188164998	0.9568750180534752	1.2538644257404998	0.9582666163311779	3.3836746454999997	0.8462774719590492	1.9843183115000003	0.5693296670515274	-1.3443982733275002	0.9599999785843996	0.9395	0.951	0.95	2.6085000000000003	0.014977603006619777	2.563545	0.0526117112941319	2.60001	0.0194979618043319	2.651835	0.007043802271395901	-0.051644605336449996	0.13817068687187586	-0.1429372018592	0.2335680428411877	-0.0674648119137	0.14634429492579396	18146	467	19	1	1
	37/93	2	False	I37M/Q93S	MSPKRRTQAERAMETQGKLIAAALGVLREKGYAGFRMADVPGAAGVSRGAQSHHFPTKLELLLATFEWLYEQITERSRARLAKLKPEDDVIQSMLDDAAEFFLDDDFSIGLDLIVAADRDPALREGIQRTVERNRFVVEDMWLGVLVSRGLSRDDAEDILWLIFNSVRGLVVRSLWQKDKERFERVRNSTLEIARERYAKFKR*	0.536678625555	0.5656821864949839	2.513936275	0.11891982193267286	1.4958830699999999	0.16801413216595454	1.8399916909999998	0.5942557498949362	1.9772577020000002	0.581149441742751	0.8307295137827501	0.8480833747822334	2.8424196069999996	1.0723736494359262	2.0273075295	0.5510204611044965	0.2940508194748	0.9977084510186319	0.9878009758605001	0.8181879418508868	2.7403170599999997	1.1525422943099213	2.00769215	0.5387096392242708	0.4511222737035	0.9850703764807063	0.0	0.4085	0.315	2.406495	0.033140251320204976	0.428528	0.4155249017952064	0.7552935000000001	0.42107619054328027	0.469674	0.2875686083961615	1.9504811005	0.5962081149345448	0.021997528661250005	0.7728409082815656	0.196121185698	0.7778755623458977	15503	1246	50	1	1
	37/97	2	True	I37A38insM/D97Q	MSPKRRTQAERAMETQGKLIAAALGVLREKGYAGFRIMADVPGAAGVSRGAQSHHFPTKLELLLATFEWLYEQITERSRARLAKLKPEDDVIQQMLDQAAEFFLDDDFSIGLDLIVAADRDPALREGIQRTVERNRFVVEDMWLGVLVSRGLSRDDAEDILWLIFNSVRGLVVRSLWQKDKERFERVRNSTLEIARERYAKFKR*	2.46645369	0.13084137766562465	1.2757643942569998	0.9697527325994362	3.820625595	0.9104295659407792	1.9601564985	0.5527895725156754	-1.19068931881755	0.9811262774147302	1.2801970487799998	0.9847173424790231	3.2692445605	0.9159420843104131	1.9803638465	0.5484785212218768	-1.1862566627299997	0.9979972240442854	1.2871986766049999	0.9942714079349229	3.3859902575	0.885448665204516	2.018573454	0.5559760608294179	-1.1792550185024997	1.009578987881105	0.8905	0.8915	0.854	2.420605	0.04462640146024778	2.4768499999999998	0.037853337267631904	2.5456450000000004	0.020624604079144376	2.5700849999999997	0.019379324669662978	-0.1393189367257	0.23420116211784858	-0.08900106685369999	0.20994883719845278	-0.019744033991750003	0.16402649030145572	7000	159	7	1	1
	37/99	2	True	I37A38insW/A99S	MSPKRRTQAERAMETQGKLIAAALGVLREKGYAGFRIWADVPGAAGVSRGAQSHHFPTKLELLLATFEWLYEQITERSRARLAKLKPEDDVIQQMLDDASEFFLDDDFSIGLDLIVAADRDPALREGIQRTVERNRFVVEDMWLGVLVSRGLSRDDAEDILWLIFNSVRGLVVRSLWQKDKERFERVRNSTLEIARERYAKFKR*	2.5590988550000002	0.09849637937159736	1.2536040151505	0.9560754269752604	4.00161987	0.870526413000001	1.9992794564999998	0.5543124768239711	-1.3054946939815002	0.9669147943666938	1.1734159083670002	0.9657222974942878	3.1756348549999998	0.8737873159914743	1.9863620985	0.5511970607551191	-1.3856829383025	0.9727186593568555	1.2778440019155	0.963335879552433	3.3225184925000004	0.8779346884955496	1.973703821	0.5769728739058063	-1.2812548325935003	0.9687976600536062	0.9235	0.9235	0.934	2.572255	0.026363510728977503	2.541175	0.06505942673194937	2.56563	0.027971257312891098	2.63979	0.011234012803949374	-0.077866107173545	0.1806134025400745	-0.14627058886885	0.2663242934208969	-0.08495364795810001	0.1732156575639914	10631	267	11	1	1
	38/107	2	True	A38Q/F107S108insY	MSPKRRTQAERAMETQGKLIAAALGVLREKGYAGFRIQDVPGAAGVSRGAQSHHFPTKLELLLATFEWLYEQITERSRARLAKLKPEDDVIQQMLDDAAEFFLDDDFYSIGLDLIVAADRDPALREGIQRTVERNRFVVEDMWLGVLVSRGLSRDDAEDILWLIFNSVRGLVVRSLWQKDKERFERVRNSTLEIARERYAKFKR*	1.6956849950000001	0.02050306805089728	2.37741336	0.1753806596660614	2.453490705	0.28731896542414176	1.791056433	0.4936127448974106	0.6817282645	0.17615445173887387	1.053228462631	0.81916958265606	3.2828982850000004	0.8475469261319514	1.9158241879999998	0.6077661759416659	-0.6424566336075	0.820254837335515	1.029668645018	0.8731716458557436	3.70823009	0.618840643265793	2.0242981785	0.5450841763826896	-0.6660163652780001	0.8755549343343466	0.0	0.78	0.7405	2.180275	0.013358004107757974	1.59193	0.014152331860105899	1.67651	0.0034486435716599	1.7182499999999998	0.0024443150710943746	0.46885597765	0.1185567165613819	-0.13632302047619999	0.13089480067052492	-0.043194669562	0.07621913760699643	6268	615	23	1	1
	38/108	2	False	A38N/S108L	MSPKRRTQAERAMETQGKLIAAALGVLREKGYAGFRINDVPGAAGVSRGAQSHHFPTKLELLLATFEWLYEQITERSRARLAKLKPEDDVIQQMLDDAAEFFLDDDFLIGLDLIVAADRDPALREGIQRTVERNRFVVEDMWLGVLVSRGLSRDDAEDILWLIFNSVRGLVVRSLWQKDKERFERVRNSTLEIARERYAKFKR*	0.47874975710365003	0.5518498625905983	1.33702068538	0.5916782336148386	2.59751707	1.1045258614454059	2.021741009	0.5665820751199119	0.8582709572895001	0.8328450448712048	0.84456855649	0.8364219552326131	2.8344821785	1.117616503773264	1.9654478389999999	0.5753696102771595	0.365818857266	1.0079144168382088	0.8386480752704999	0.838046275971699	2.861308153	1.1260772788685525	1.998957386	0.5418074396378675	0.3598982930415	1.0001827283812703	0.1455	0.378	0.3795	1.351975	0.1264318654893825	1.020335	0.1978922574471839	1.02	0.18536048828639226	0.8824605000000001	0.18559982822184273	0.496811049701	0.5220549929388761	0.13970058156499998	0.5166867043290395	0.129834726359	0.49567877127373305	5438	1004	2	1	1
	38/109	2	True	A38V/I109G110insY	MSPKRRTQAERAMETQGKLIAAALGVLREKGYAGFRIVDVPGAAGVSRGAQSHHFPTKLELLLATFEWLYEQITERSRARLAKLKPEDDVIQQMLDDAAEFFLDDDFSIYGLDLIVAADRDPALREGIQRTVERNRFVVEDMWLGVLVSRGLSRDDAEDILWLIFNSVRGLVVRSLWQKDKERFERVRNSTLEIARERYAKFKR*	2.583924535	0.09091649284436425	1.209044074861	0.9847155901891463	4.135607345	0.814972565506143	1.9862995485	0.5573040506264186	-1.3748806317784998	0.9925358738055365	1.2369080128289998	0.9970743273941806	3.2647768244999997	0.9014288514743899	1.9543006944999999	0.5518335528122195	-1.347016546021	1.0036095077733689	1.278092194366	0.9679319495496012	3.3440358105	0.8446789783598715	1.998595918	0.5495992007007003	-1.3058324042094998	0.9710678599465923	0.939	0.939	0.9425	2.59054	0.019824186293949376	2.57309	0.03862473764301898	2.58546	0.023128977191216777	2.6388949999999998	0.015175645671225601	-0.044295105683395	0.17625952926145308	-0.084736962278775	0.21820543605059775	-0.054423149378749994	0.17910141513190023	10187	242	11	1	1
	38/111	2	True	A38D39insT/L111D112insC	MSPKRRTQAERAMETQGKLIAAALGVLREKGYAGFRIATDVPGAAGVSRGAQSHHFPTKLELLLATFEWLYEQITERSRARLAKLKPEDDVIQQMLDDAAEFFLDDDFSIGLCDLIVAADRDPALREGIQRTVERNRFVVEDMWLGVLVSRGLSRDDAEDILWLIFNSVRGLVVRSLWQKDKERFERVRNSTLEIARERYAKFKR*	2.6058222699999996	0.07468642852386186	1.282151553779	0.9740233758229618	4.100683175	0.8862006375813516	1.9815008250000001	0.5673073737371229	-1.323670630911	0.9775634229149667	1.21568455178	0.9821359709754414	3.373028287	0.8024922989482517	2.0068466799999998	0.5332196487524615	-1.39013763359335	0.9854070168084417	1.294136614582	0.9598659659391395	3.4067635485	0.8380763340293609	1.9817316145	0.579176088547879	-1.3116855843515	0.9642406418061673	0.9525	0.9515	0.937	2.618615	0.014946015362615899	2.601315	0.0260906365824671	2.621485	0.012886490958597502	2.65617	0.0071537284752924	-0.0495226007741	0.13437168928402435	-0.08152812038165	0.1663017657016191	-0.04251186570569	0.12497890753817419	36853	1150	41	1	1
	38/126	2	True	A38D39insY/G126S	MSPKRRTQAERAMETQGKLIAAALGVLREKGYAGFRIAYDVPGAAGVSRGAQSHHFPTKLELLLATFEWLYEQITERSRARLAKLKPEDDVIQQMLDDAAEFFLDDDFSIGLDLIVAADRDPALRESIQRTVERNRFVVEDMWLGVLVSRGLSRDDAEDILWLIFNSVRGLVVRSLWQKDKERFERVRNSTLEIARERYAKFKR*	2.411048045	0.1257488751032105	1.254296654968	0.9312801027605238	3.7307048000000003	0.8584367736103243	1.9480461895	0.5667955057486579	-1.1567514734300999	0.9409019251631013	1.273715062345	0.9833278001633792	3.3438807045000005	0.900643418774355	1.9853070689999999	0.5796679432790811	-1.1373329831545	0.994828293771203	1.2584773709300001	0.976233660418049	3.2596012890000003	0.896048630603118	1.9800834095	0.5721516624487403	-1.1525706598195	0.9844624454980773	0.887	0.8445	0.875	2.3236	0.04660637651119161	2.4946099999999998	0.031485909813634375	2.41064	0.03634724666897497	2.542	0.0197452153333551	-0.17037936450809998	0.2435563474022918	-0.051742499440000006	0.1959105297889126	-0.10730735047100001	0.20684186975540636	20656	474	21	1	1
	38/135	2	True	A38C/R135F136insI	MSPKRRTQAERAMETQGKLIAAALGVLREKGYAGFRICDVPGAAGVSRGAQSHHFPTKLELLLATFEWLYEQITERSRARLAKLKPEDDVIQQMLDDAAEFFLDDDFSIGLDLIVAADRDPALREGIQRTVERNRIFVVEDMWLGVLVSRGLSRDDAEDILWLIFNSVRGLVVRSLWQKDKERFERVRNSTLEIARERYAKFKR*	1.6024144700000003	0.02556709915103	2.396093955	0.16776736539432704	2.22640157	0.20068290972218433	2.015455703	0.4636961387892353	0.7936795924999999	0.17072336387358525	0.4718467143949999	0.6384909391399889	2.319409047	0.5482575072079121	2.041393042	0.5684880488448354	-1.130567682985	0.6393320721111087	1.1438727414185	0.8866768914140926	3.7602643399999995	0.5836695404606919	2.076482527	0.5262535528755928	-0.45854161658400006	0.8881677811711869	0.0	0.9725	0.6285	2.2392250000000002	0.0214027947996599	1.220335	0.11009132929533841	1.6036299999999999	0.017743018449034018	1.548165	0.024465999762071745	0.731606581	0.2135420133292403	-0.35450789520349996	0.35245019504588593	0.06722981272885	0.18566534844704263	10809	1051	44	1	1
	38/136	2	False	A38C/F136T	MSPKRRTQAERAMETQGKLIAAALGVLREKGYAGFRICDVPGAAGVSRGAQSHHFPTKLELLLATFEWLYEQITERSRARLAKLKPEDDVIQQMLDDAAEFFLDDDFSIGLDLIVAADRDPALREGIQRTVERNRTVVEDMWLGVLVSRGLSRDDAEDILWLIFNSVRGLVVRSLWQKDKERFERVRNSTLEIARERYAKFKR*	0.499044601305	0.5512800068290145	0.9264419947849999	0.8314496105879481	3.50759548	1.0976973044349483	1.9985588155	0.5411030112317262	0.42739749005955	0.9989572354115999	0.8376847345215	0.8365288703918958	2.839160125	1.1288707701885303	1.9749273865	0.5761992761109879	0.338640189379	1.0041022958518493	1.67506872999	0.6267044832805668	2.4635938545	0.7286131137478097	1.9130432284999999	0.5779216017507732	1.17602407941	0.816679083304098	0.353	0.3965	0.079	1.03739	0.2660453143841812	0.935295	0.23739734768710435	1.616465	0.145510368434735	0.8413585	0.23082545931642687	0.18519932316149998	0.585807789351164	0.0986246772511	0.573475391174761	0.7530826016510002	0.6516296349759172	2587	458	14	1	1
	38/141	2	True	A38G/M141W142insQ	MSPKRRTQAERAMETQGKLIAAALGVLREKGYAGFRIGDVPGAAGVSRGAQSHHFPTKLELLLATFEWLYEQITERSRARLAKLKPEDDVIQQMLDDAAEFFLDDDFSIGLDLIVAADRDPALREGIQRTVERNRFVVEDMQWLGVLVSRGLSRDDAEDILWLIFNSVRGLVVRSLWQKDKERFERVRNSTLEIARERYAKFKR*	2.58034615	0.09008843393767131	1.287748899195	0.9738671980812053	4.086962754999999	0.8487058545414463	1.9959473765	0.5329083827457259	-1.2925972215535	0.9815257638547847	1.194448161165	0.9421852013013209	3.1807241205	0.8588242369797028	2.0053001165	0.5416989513427091	-1.385897994677	0.9488241201582759	1.254304406367	0.9865775169146493	3.3607820905	0.8648144398140795	1.978727713	0.5567846148776634	-1.3260417557915	0.9951454960874659	0.93	0.9475	0.933	2.60001	0.016272983550061775	2.5630249999999997	0.040381713757783974	2.58968	0.020576290818381603	2.63575	0.011351423383880403	-0.035245882744935	0.14672560365532575	-0.10128549901074999	0.20934897210021605	-0.053204161484899995	0.15976656186466065	12332	446	24	1	1
	38/148	2	True	A38D39insE/S148R149insK	MSPKRRTQAERAMETQGKLIAAALGVLREKGYAGFRIAEDVPGAAGVSRGAQSHHFPTKLELLLATFEWLYEQITERSRARLAKLKPEDDVIQQMLDDAAEFFLDDDFSIGLDLIVAADRDPALREGIQRTVERNRFVVEDMWLGVLVSKRGLSRDDAEDILWLIFNSVRGLVVRSLWQKDKERFERVRNSTLEIARERYAKFKR*	2.585889255	0.08197698489650211	1.21045503924	0.9945455747310514	4.078751055000001	0.7993141275627483	1.981005402	0.5547082919141902	-1.375434044465	1.0007303150497697	1.2114469555865	0.9730905262708972	3.3084529585	0.8607524382943499	1.9901812595	0.5637395111497479	-1.37444212305	0.9771610861665008	1.2622787294750002	0.9872564057607534	3.4055646655	0.8859119417136605	1.9874615465	0.5545752885884065	-1.3236105465155001	0.9960180800246712	0.9405	0.9355	0.9375	2.58367	0.019695223601487597	2.5934	0.0286452215836839	2.598435	0.014327523519024376	2.6412649999999998	0.010298488756153976	-0.06149832327903999	0.15680319498443462	-0.07434775533595	0.17930601584510747	-0.0382190024462229	0.13869082097717234	16267	438	21	1	1
	38/170	2	True	A38C/L170V171insM	MSPKRRTQAERAMETQGKLIAAALGVLREKGYAGFRICDVPGAAGVSRGAQSHHFPTKLELLLATFEWLYEQITERSRARLAKLKPEDDVIQQMLDDAAEFFLDDDFSIGLDLIVAADRDPALREGIQRTVERNRFVVEDMWLGVLVSRGLSRDDAEDILWLIFNSVRGLMVVRSLWQKDKERFERVRNSTLEIARERYAKFKR*	0.450967665383	0.5564645423772635	0.9029125488020001	0.79289410628443	3.366189735	1.2282195112900365	2.0187371155	0.5472491889677554	0.4519448363455	0.9867075846822828	0.7516678224175	0.8346376627516672	2.8566024180000005	1.105707406948008	1.970283024	0.5830083649228562	0.30070013359950004	0.9967150800897862	0.7543314263445	0.825801566653277	2.7893175305000004	1.164354396612009	2.0001297355	0.5544755150077874	0.30336382313349997	1.0315445181916658	0.334	0.4115	0.432	1.0964450000000001	0.1441816833641833	0.983666	0.1814102873163756	0.967438	0.19014463591298425	0.9961325000000001	0.19185111534098678	0.1582989485625	0.46978594373549676	-0.005264251367950005	0.44983178328184564	-0.0191926612197	0.48105630412335526	7374	1358	44	1	1
	38/179	2	False	A38Q/D179P	MSPKRRTQAERAMETQGKLIAAALGVLREKGYAGFRIQDVPGAAGVSRGAQSHHFPTKLELLLATFEWLYEQITERSRARLAKLKPEDDVIQQMLDDAAEFFLDDDFSIGLDLIVAADRDPALREGIQRTVERNRFVVEDMWLGVLVSRGLSRDDAEDILWLIFNSVRGLVVRSLWQKPKERFERVRNSTLEIARERYAKFKR*	2.035241235	0.05268231229966463	2.4533766338200005	0.37919966363641056	1.9744083749999999	0.7386285155091639	1.9197019380000002	0.5747717219357434	0.41813535113	0.4072354020789687	1.123385621077	0.901931114994242	3.41419272	0.7756988696912358	1.990358021	0.5505576045042428	-0.9118556298055001	0.902950419925276	1.1992587563663	0.9354390301080908	3.5960045255	0.7418092946316427	2.0170940885	0.5533123068015998	-0.8359825033754501	0.9374502646698784	0.049	0.824	0.767	2.4298900000000003	0.021427483635125973	1.931225	0.023890009388266974	2.009715	0.0152762898957311	2.07809	0.0175237406579639	0.31730873786200003	0.19136450842832362	-0.15652290159149998	0.19760961948522046	-0.07125609413230001	0.15576217236921053	7911	281	12	1	1
	38/188	2	False	A38N/N188S	MSPKRRTQAERAMETQGKLIAAALGVLREKGYAGFRINDVPGAAGVSRGAQSHHFPTKLELLLATFEWLYEQITERSRARLAKLKPEDDVIQQMLDDAAEFFLDDDFSIGLDLIVAADRDPALREGIQRTVERNRFVVEDMWLGVLVSRGLSRDDAEDILWLIFNSVRGLVVRSLWQKDKERFERVRSSTLEIARERYAKFKR*	0.5340545210525001	0.5902278081619	2.363021645	0.17529242541977894	2.020449205	0.21234248708661446	1.892351366	0.5003810837230851	1.828967087	0.6074379662308315	1.027916940252	0.789254927424161	2.6541289569999997	1.1328038794214133	1.9813888235	0.5817937677592809	0.493862394095	1.0014593012169477	0.78080476938935	0.8389173478047691	2.7785343655	1.1359812346363485	1.9903676655	0.5561697701055759	0.24675028034799998	1.0380779748737323	0.0	0.3075	0.431	2.3518800000000004	0.028462798742266773	0.906236	0.49838023064335285	0.46178149999999996	0.3497014577411747	0.3579135	0.2989127478364112	1.9525799744999999	0.5918419380337954	0.3798814874	0.822977962962373	0.06539504190300001	0.7611334154214728	3543	380	5	1	1
	38/191	2	True	A38D39insS/L191E192insT	MSPKRRTQAERAMETQGKLIAAALGVLREKGYAGFRIASDVPGAAGVSRGAQSHHFPTKLELLLATFEWLYEQITERSRARLAKLKPEDDVIQQMLDDAAEFFLDDDFSIGLDLIVAADRDPALREGIQRTVERNRFVVEDMWLGVLVSRGLSRDDAEDILWLIFNSVRGLVVRSLWQKDKERFERVRNSTLTEIARERYAKFKR*	2.556706625	0.10059178672305925	1.2481651821035	0.9866696274593145	4.002578475	0.859544955807229	1.9572831314999999	0.5685709265378517	-1.3085413989745	0.9959003554058696	1.25519662001	0.9455052560061741	3.3367363895	0.8350839349731438	1.9934559779999999	0.5522778837635405	-1.3015099788339999	0.9495691311513835	1.2709631619265	0.9865906175228436	3.1983260744999997	0.8491745708823012	1.974016185	0.5630313902226641	-1.2857435031300002	0.995650936368767	0.9215	0.9345	0.934	2.556155	0.028084783331836973	2.543345	0.03215379788588578	2.54685	0.03141861234126698	2.627275	0.0112258707364775	-0.08633391839191501	0.18131149710967268	-0.09702213870264549	0.177720706986609	-0.09599095608299998	0.1904964337723413	18175	472	20	1	1
	38/196	2	False	A38N/E196T	MSPKRRTQAERAMETQGKLIAAALGVLREKGYAGFRINDVPGAAGVSRGAQSHHFPTKLELLLATFEWLYEQITERSRARLAKLKPEDDVIQQMLDDAAEFFLDDDFSIGLDLIVAADRDPALREGIQRTVERNRFVVEDMWLGVLVSRGLSRDDAEDILWLIFNSVRGLVVRSLWQKDKERFERVRNSTLEIARTRYAKFKR*	0.78362384507	0.6033086128345317	2.41872984	0.16294926236416937	2.2062917749999995	0.205452326039003	1.911840463	0.5017888103009654	1.6351060609999999	0.6169338803491178	0.9076373354899999	0.8561805757773046	2.7070246955000004	1.1291919945353306	1.9504187885	0.5945227908509482	0.1240135373934	1.0523728601895952	1.2802863009449998	0.6425019092374843	2.2003677864999998	1.201735354159593	2.002413134	0.5438229548768584	0.496662495502	0.8998107030548654	0.0	0.464	0.235	2.38279	0.02464912234771177	0.7842015	0.49673631056076734	1.42963	0.29383734475487916	0.45281649999999996	0.31906934076657567	1.8939421125	0.6048496271069892	0.27647794639065	0.849103834991872	0.7232174140295001	0.721339956986253	6496	734	30	1	1
	38/42	2	True	A38D39insK/G42S	MSPKRRTQAERAMETQGKLIAAALGVLREKGYAGFRIAKDVPSAAGVSRGAQSHHFPTKLELLLATFEWLYEQITERSRARLAKLKPEDDVIQQMLDDAAEFFLDDDFSIGLDLIVAADRDPALREGIQRTVERNRFVVEDMWLGVLVSRGLSRDDAEDILWLIFNSVRGLVVRSLWQKDKERFERVRNSTLEIARERYAKFKR*	2.5669295949999995	0.09405432953744525	1.2217836529400001	0.9819471293704612	4.168285175	0.85054825390755	1.999712069	0.5373798062903458	-1.345145998373	0.9874429787878438	1.2782469430375	0.9978063131929412	3.2562759425	0.9091633363394971	1.9410837095	0.592678656186187	-1.288682732557	1.003007207367992	1.2642276275885	0.9488633995173624	3.3034704715	0.8615974815041442	1.964965318	0.5534211388093152	-1.3027020749404998	0.950384004367588	0.931	0.9235	0.943	2.586575	0.016707082678400972	2.563365	0.03239661451590298	2.555195	0.026431814075637973	2.6319850000000002	0.012929465018507775	-0.0380919426888	0.14991667537667497	-0.08376481242164999	0.1958834659287217	-0.07994826034259	0.17986700858607937	18348	530	21	1	1
	38/42	2	True	A38V/G42A43insS	MSPKRRTQAERAMETQGKLIAAALGVLREKGYAGFRIVDVPGSAAGVSRGAQSHHFPTKLELLLATFEWLYEQITERSRARLAKLKPEDDVIQQMLDDAAEFFLDDDFSIGLDLIVAADRDPALREGIQRTVERNRFVVEDMWLGVLVSRGLSRDDAEDILWLIFNSVRGLVVRSLWQKDKERFERVRNSTLEIARERYAKFKR*	2.554839655	0.1043182326324634	1.3073783062570001	0.9561368450027397	4.034354285	0.8858949304909829	1.995665055	0.5683330028068895	-1.247461430957	0.9631186146232077	1.31652203527345	0.9339115032593128	2.973752875	0.989250184093594	1.9382340789999999	0.5820162104911142	-1.2383176878115	0.9412735323875617	1.2680307814435001	0.9768437083618876	3.353552507	0.880308085956457	1.9960432975	0.5570140219803468	-1.286808892503	0.9847587313461106	0.91	0.9335	0.9075	2.566305	0.025119085885871976	2.491635	0.08668694374527561	2.5736499999999998	0.0233893168503864	2.62573	0.012940333667670775	-0.06805008243334999	0.17438002657544113	-0.204984218181135	0.29653259257127396	-0.058033076000459996	0.17080809011770368	3861	85	4	1	1
	38/50	2	True	A38D39insC/A50Q	MSPKRRTQAERAMETQGKLIAAALGVLREKGYAGFRIACDVPGAAGVSRGQQSHHFPTKLELLLATFEWLYEQITERSRARLAKLKPEDDVIQQMLDDAAEFFLDDDFSIGLDLIVAADRDPALREGIQRTVERNRFVVEDMWLGVLVSRGLSRDDAEDILWLIFNSVRGLVVRSLWQKDKERFERVRNSTLEIARERYAKFKR*	2.5993407450000006	0.07564866877373713	1.2578297576453001	1.022908364146528	4.06745851	0.8576098522862532	1.9749374085000002	0.5676208902971573	-1.34151081285915	1.0272439138383107	1.2332099343599998	0.9260917934421893	3.3287588599999998	0.8243890763969491	1.966665415	0.5832855027244119	-1.3661307876484998	0.9281894122637994	1.2592607224019998	0.9449996506019255	3.3476505855	0.8600571583076294	1.972715289	0.5577578945766197	-1.3400800023315	0.9486463550341314	0.918	0.962	0.9535	2.6159600000000003	0.015060905897067899	2.60201	0.030004642706543103	2.59551	0.024067469984856975	2.655095	0.006699603858827601	-0.050643102990045	0.1369183507727426	-0.08597748223344999	0.18327197589830044	-0.0829952578324	0.16016101722725243	27803	782	25	1	1
	38/50	2	False	A38T/A50C	MSPKRRTQAERAMETQGKLIAAALGVLREKGYAGFRITDVPGAAGVSRGCQSHHFPTKLELLLATFEWLYEQITERSRARLAKLKPEDDVIQQMLDDAAEFFLDDDFSIGLDLIVAADRDPALREGIQRTVERNRFVVEDMWLGVLVSRGLSRDDAEDILWLIFNSVRGLVVRSLWQKDKERFERVRNSTLEIARERYAKFKR*	0.46234140619999997	0.5528866617778121	2.4469474149999995	0.14640895917200797	1.644846535	0.1969279415639845	1.7911338239999999	0.5940054415857374	1.9846059475	0.5822097475539199	0.7838964921485	0.8411660805228596	2.8389335940000002	1.1284934996856655	2.0030594955	0.5619383065129135	0.32155509406554994	1.0260094750549666	0.9175992359634999	0.8233658987774585	2.7133268785	1.158352870534268	1.9951582975000002	0.5474184426773816	0.45525784685585	0.9924941717653697	0.0	0.4105	0.3255	2.4082299999999996	0.029214424604444376	0.414003	0.3538955818415974	0.641491	0.4122101468051395	0.507175	0.3237642649449845	1.8893057520000003	0.6242574939193285	-0.06710224607849999	0.7804529894861202	0.08815794187291501	0.7999097799854638	10725	940	39	1	1
	38/55	2	True	A38T/F55P56insS	MSPKRRTQAERAMETQGKLIAAALGVLREKGYAGFRITDVPGAAGVSRGAQSHHFSPTKLELLLATFEWLYEQITERSRARLAKLKPEDDVIQQMLDDAAEFFLDDDFSIGLDLIVAADRDPALREGIQRTVERNRFVVEDMWLGVLVSRGLSRDDAEDILWLIFNSVRGLVVRSLWQKDKERFERVRNSTLEIARERYAKFKR*	2.55403849	0.10109516069217948	1.2513303614249998	0.9897165324132305	4.1266918399999994	0.8314081745293653	1.9985528559999999	0.537962553058053	-1.30270813804795	0.9963334754569251	1.2406613274395	0.91358641744325	2.7951539910000003	0.9260524070129995	1.9230424950000002	0.5610024645282322	-1.31337731296	0.9163550195883166	1.264835586353	0.9782936439322635	3.3656085119999997	0.8382956312362116	1.9937459010000003	0.55954737542553	-1.28920294939	0.9837321302666205	0.91	0.9575	0.9185	2.5750349999999997	0.0170635421035336	2.25481	0.09675445950671596	2.576835	0.021250653401024378	2.61599	0.012109667970499774	-0.03965534620325999	0.1569426135962199	-0.32859885809267	0.32072652106196503	-0.051902915364205	0.16212771266152398	15253	345	13	1	1
	38/58	2	False	A38T/K58P	MSPKRRTQAERAMETQGKLIAAALGVLREKGYAGFRITDVPGAAGVSRGAQSHHFPTPLELLLATFEWLYEQITERSRARLAKLKPEDDVIQQMLDDAAEFFLDDDFSIGLDLIVAADRDPALREGIQRTVERNRFVVEDMWLGVLVSRGLSRDDAEDILWLIFNSVRGLVVRSLWQKDKERFERVRNSTLEIARERYAKFKR*	2.57475164	0.09111600808131762	1.25209659297	0.9410982751038698	3.9745005350000002	0.8642341289453808	1.9622875549999999	0.5364562834472423	-1.3226550373158998	0.946493276768122	1.2630689989235	0.971865435448819	3.3196056830000003	0.8457179979073269	1.9967016069999999	0.537319211418358	-1.311682688161	0.976922263867846	1.2622211109500001	0.9505615400308712	3.2849088405000004	0.871380121719743	1.9938638625	0.5749992704220255	-1.3125306379830002	0.9563017087220492	0.956	0.9435	0.9455	2.53184	0.031383788404277496	2.58268	0.027140923996209373	2.570415	0.026255736015277503	2.6365100000000004	0.010710267101495098	-0.11308210369189999	0.19231555349775617	-0.07190308098005	0.17931364151124374	-0.0799873909642	0.17906163060761981	19417	508	17	1	1
	38/58	2	False	A38T/K58S	MSPKRRTQAERAMETQGKLIAAALGVLREKGYAGFRITDVPGAAGVSRGAQSHHFPTSLELLLATFEWLYEQITERSRARLAKLKPEDDVIQQMLDDAAEFFLDDDFSIGLDLIVAADRDPALREGIQRTVERNRFVVEDMWLGVLVSRGLSRDDAEDILWLIFNSVRGLVVRSLWQKDKERFERVRNSTLEIARERYAKFKR*	2.505915075	0.11427256392865168	1.3232648976149999	0.9742895409527881	4.0600993	0.8969287558674665	1.9838291355	0.575123297492532	-1.1826503133325	0.983921005828187	1.3103332972019999	0.998849316064229	3.3267573359999996	0.9132581028107529	1.9868450695	0.5684131618462089	-1.1955819741275	1.0116657958530002	1.277035365851	0.9522955392510914	3.4358366575	0.8409068722673716	1.9872745285000002	0.5735049984044451	-1.22887981624	0.9608647664631045	0.8875	0.8745	0.9055	2.547685	0.02130809405559498	2.575375	0.0235707762252271	2.569745	0.0175646778912119	2.58832	0.0178573736995311	-0.0307264105697	0.17655485741994703	-0.019411309119500002	0.18299450245865856	-0.0098971330846	0.15982046531206204	16884	425	13	1	1
	38/62	2	True	A38D39insM/L62R	MSPKRRTQAERAMETQGKLIAAALGVLREKGYAGFRIAMDVPGAAGVSRGAQSHHFPTKLELRLATFEWLYEQITERSRARLAKLKPEDDVIQQMLDDAAEFFLDDDFSIGLDLIVAADRDPALREGIQRTVERNRFVVEDMWLGVLVSRGLSRDDAEDILWLIFNSVRGLVVRSLWQKDKERFERVRNSTLEIARERYAKFKR*	2.576033245	0.09110434760479999	1.268412522607	0.9806258481816765	4.07244572	0.8839697874879987	1.9852444470000001	0.5678542157948324	-1.30762057892	0.9876144939958535	1.208352377355	0.9579415762023422	3.2616593175	0.8452609549882092	1.9743546015	0.5622143183475525	-1.3676808288864999	0.9660834071778147	1.235420033684	0.9741144802961395	3.326076378	0.8391884341892927	2.0031159935000002	0.5488669804757202	-1.3406131487675002	0.9831209447080062	0.939	0.9485	0.9235	2.574415	0.020688778407253774	2.55968	0.04150929818138398	2.5979650000000003	0.019887541149756976	2.64077	0.008406838601740976	-0.07483514211568	0.15641213996334977	-0.1202443410573	0.2124299398600253	-0.05791778666624	0.1565477956527338	10663	269	16	1	1
	38/77	2	False	A38Q/S77L	MSPKRRTQAERAMETQGKLIAAALGVLREKGYAGFRIQDVPGAAGVSRGAQSHHFPTKLELLLATFEWLYEQITERLRARLAKLKPEDDVIQQMLDDAAEFFLDDDFSIGLDLIVAADRDPALREGIQRTVERNRFVVEDMWLGVLVSRGLSRDDAEDILWLIFNSVRGLVVRSLWQKDKERFERVRNSTLEIARERYAKFKR*	0.72522835531	0.6382506846011274	0.911867031897	0.8328999789667333	3.560799075	1.089577856288917	1.9751231560000002	0.5709803211315355	0.186638696815	1.067872550470104	1.2731764614844998	0.9131502053218858	2.796617467	0.9973901136882706	2.0196662659999998	0.5678935007239143	0.547948319125	1.1375719690151218	0.8235167058449999	0.8600893386813871	2.8687675665000003	1.1088076502243867	2.006876969	0.5518329048654802	0.09828845119650001	1.0971746917094936	0.442	0.315	0.483	1.0390700000000002	0.24250006468484828	1.1887699999999999	0.26067714786710405	0.98593	0.23712804201214538	1.0719850000000002	0.24367086489657958	-0.03309768278815	0.5907309244586108	0.2518900118098	0.7198077593653089	-0.09914115275199999	0.5664758200297055	2049	353	2	1	1
	38/83	2	False	A38I/K83L	MSPKRRTQAERAMETQGKLIAAALGVLREKGYAGFRIIDVPGAAGVSRGAQSHHFPTKLELLLATFEWLYEQITERSRARLALLKPEDDVIQQMLDDAAEFFLDDDFSIGLDLIVAADRDPALREGIQRTVERNRFVVEDMWLGVLVSRGLSRDDAEDILWLIFNSVRGLVVRSLWQKDKERFERVRNSTLEIARERYAKFKR*	0.9920224986325	0.5722860304915018	2.5264551600000003	0.11715730087813102	1.6022456250000001	0.16361162661678869	1.8759156284999998	0.5640236860453705	1.5344327505000002	0.583991971135511	0.808418052672	0.8213066881800566	2.6930949834999995	1.1554761470531938	1.9720904344999999	0.5694824151775162	-0.1836044430115	1.0307569128466767	0.7612305390405	0.8019986064414752	2.6600430740000003	1.1476907472534144	2.012824241	0.5716683660056281	-0.23079206183	1.0475269132447933	0.0	0.613	0.6385	2.47017	0.029510421440666776	0.490999	0.42618036995785874	0.44836750000000003	0.3516240762684747	1.0973199999999999	0.3817423049015914	1.5711477405	0.6525376398907731	-0.353161549298825	0.8654453336431989	-0.4017234553705	0.7899654739733869	11813	1109	33	1	1
	38/91	2	False	A38T/I91M	MSPKRRTQAERAMETQGKLIAAALGVLREKGYAGFRITDVPGAAGVSRGAQSHHFPTKLELLLATFEWLYEQITERSRARLAKLKPEDDVMQQMLDDAAEFFLDDDFSIGLDLIVAADRDPALREGIQRTVERNRFVVEDMWLGVLVSRGLSRDDAEDILWLIFNSVRGLVVRSLWQKDKERFERVRNSTLEIARERYAKFKR*	0.7489996276805	0.5831148220992106	2.166282265	0.13065297363198136	1.4867434849999999	0.20785875774908127	1.827043337	0.593948139561456	1.4172826255	0.6016216346110963	0.76069200742	0.830448398190125	2.7334952894999995	1.1825989005975999	1.9826494794999998	0.5641168887141014	0.011692377260999998	1.0722156056941674	0.80979888695	0.7921555272451323	2.8582500489999996	1.1198632894178948	1.9744472425	0.5644808055896429	0.060799191020000004	0.9943312320401915	0.0	0.531	0.487	2.112065	0.022658494934169375	0.6799995	0.2965169967857747	0.827504	0.2899734536049126	0.8992065	0.24494652543798412	1.323453896	0.5395264909073373	-0.17390697502	0.6949352214964759	-0.08814477873179999	0.6417040503636706	5564	652	18	1	1
	39/108	2	False	D39N/S108M	MSPKRRTQAERAMETQGKLIAAALGVLREKGYAGFRIANVPGAAGVSRGAQSHHFPTKLELLLATFEWLYEQITERSRARLAKLKPEDDVIQQMLDDAAEFFLDDDFMIGLDLIVAADRDPALREGIQRTVERNRFVVEDMWLGVLVSRGLSRDDAEDILWLIFNSVRGLVVRSLWQKDKERFERVRNSTLEIARERYAKFKR*	0.5763058557505	0.6413863007845525	2.3122267400000003	0.18605762214257998	1.9256460549999999	0.1935732406734965	2.1605920475000002	0.5084057870655458	1.735920869	0.6500854390022908	0.8255777793250001	0.83401032972314	2.8761887044999996	1.1113014054915324	1.9959225459999999	0.5665592189028167	0.2492718193991	1.07197232709271	0.7757808024805001	0.8489843856145746	2.855801872	1.139712100706363	2.0227549165	0.5344898167991599	0.19947491490650004	1.095103904347608	0.0	0.4225	0.4515	2.284805	0.04600609646016397	0.549408	0.3828937527465653	0.450417	0.34897189315203003	0.569152	0.5299812542438176	1.695230671	0.7887075725578617	-0.0554489069925	0.8905678562459486	-0.14639197134985	0.8778033089582913	3641	362	12	1	1
	39/111	2	True	D39L/L111D112insR	MSPKRRTQAERAMETQGKLIAAALGVLREKGYAGFRIALVPGAAGVSRGAQSHHFPTKLELLLATFEWLYEQITERSRARLAKLKPEDDVIQQMLDDAAEFFLDDDFSIGLRDLIVAADRDPALREGIQRTVERNRFVVEDMWLGVLVSRGLSRDDAEDILWLIFNSVRGLVVRSLWQKDKERFERVRNSTLEIARERYAKFKR*	2.57759759	0.0894005312220419	1.2788034792955	0.9916354141818231	3.9778074649999997	0.886997976030478	1.999016598	0.5620612985472561	-1.2987941141614998	0.9984184979604119	1.2648048872459998	0.986826231513204	3.30836376	0.861252024690104	1.9766478124999998	0.5370435801358404	-1.31279279996	0.9920734524274197	1.2592059013319998	0.9621110073161705	3.332930722	0.8594570221836442	2.0053739935	0.5716587646420035	-1.3183918299669999	0.9712395724264299	0.925	0.9315	0.9345	2.594505	0.022834062564019375	2.59976	0.026221647817899773	2.5978950000000003	0.019958442150190003	2.6434100000000003	0.010304249014049376	-0.06308538753998999	0.16827271884426598	-0.06419377704314999	0.1698994513105216	-0.054926933758505	0.15383765187713008	12286	381	18	1	1
	39/118	2	False	D39A/D118M	MSPKRRTQAERAMETQGKLIAAALGVLREKGYAGFRIAAVPGAAGVSRGAQSHHFPTKLELLLATFEWLYEQITERSRARLAKLKPEDDVIQQMLDDAAEFFLDDDFSIGLDLIVAAMRDPALREGIQRTVERNRFVVEDMWLGVLVSRGLSRDDAEDILWLIFNSVRGLVVRSLWQKDKERFERVRNSTLEIARERYAKFKR*	0.500679393585	0.5555929311978296	2.143182055	0.14449661607787204	2.4751030549999995	0.2508700120514413	1.69434051	0.5137095871666288	1.6425026090000001	0.5642911789558966	0.7681827749293	0.8094744950081043	2.821228002	1.1071303427386436	2.0098149165	0.5534557510721703	0.2675035007955	1.0123907025860404	1.0791789669149998	0.8278973751135733	2.7508547639999996	1.0294091952918685	1.98043886	0.5591540889513514	0.5784996478215001	0.9841339035775216	0.0	0.4345	0.2805	2.1310000000000002	0.011597655394919375	0.542636	0.2807172165619816	1.227735	0.36917844313095555	0.409439	0.25943594313094626	1.7204564460000003	0.5289864300256671	0.091943475051	0.6681491233636564	0.5566042156665001	0.7448614721761203	3636	519	17	1	1
	39/132	2	False	D39Y/E132C	MSPKRRTQAERAMETQGKLIAAALGVLREKGYAGFRIAYVPGAAGVSRGAQSHHFPTKLELLLATFEWLYEQITERSRARLAKLKPEDDVIQQMLDDAAEFFLDDDFSIGLDLIVAADRDPALREGIQRTVCRNRFVVEDMWLGVLVSRGLSRDDAEDILWLIFNSVRGLVVRSLWQKDKERFERVRNSTLEIARERYAKFKR*	1.4405740519099999	0.14747737780933498	1.969016275	0.23431617379179054	3.1738258900000003	0.49112784433541185	1.8444909655	0.5549946800820952	0.5284421703000001	0.25659758524645887	0.973201300815	0.8379203752715606	3.0707272905	1.0195201737943598	1.9944662125	0.5654175482642867	-0.4673727407065	0.8550854945105052	1.259167994045	0.7697954211578414	2.8042614725	1.289190473757023	2.024030074	0.538055713176835	-0.181406076315	0.8012794299043632	0.0	0.6765	0.413	1.792415	0.0026808920872504	1.282605	0.2029780059735195	1.5285549999999999	0.03237338810710029	1.1269550000000002	0.10823711486856599	0.73425715905	0.3351377941265489	0.0976512684135	0.5328415787900757	0.4331237454465	0.3539168599094682	1929	342	17	1	1
	39/155	2	False	D39A/D155T	MSPKRRTQAERAMETQGKLIAAALGVLREKGYAGFRIAAVPGAAGVSRGAQSHHFPTKLELLLATFEWLYEQITERSRARLAKLKPEDDVIQQMLDDAAEFFLDDDFSIGLDLIVAADRDPALREGIQRTVERNRFVVEDMWLGVLVSRGLSRDTAEDILWLIFNSVRGLVVRSLWQKDKERFERVRNSTLEIARERYAKFKR*	1.0152630066550001	0.569033241953595	2.164280665	0.22342893491104843	3.01811931	0.4751598696736689	1.569695048	0.567879343190634	1.1490176744999998	0.5710803375990708	0.679384906645	0.7790660132688082	2.5823151565	1.1405822972094395	1.9836390314999999	0.5682909313367681	-0.33587811772500004	1.0310046667880388	1.05358465697	0.7995814253900154	2.987044862	1.0373559041991367	1.95949613	0.5856967585557534	0.0383216082185	0.9878959635079049	0.0	0.669	0.4555	1.97141	0.007490047142230976	0.7467425	0.2596631287900079	1.2588650000000001	0.3269363022398161	0.799059	0.25872092663302027	1.2667024114999998	0.5274593870362724	-0.018863961494499995	0.6379610920868446	0.31673391430250003	0.6739692093086945	2369	400	10	1	1
	39/155	2	True	D39V40insH/D155T	MSPKRRTQAERAMETQGKLIAAALGVLREKGYAGFRIADHVPGAAGVSRGAQSHHFPTKLELLLATFEWLYEQITERSRARLAKLKPEDDVIQQMLDDAAEFFLDDDFSIGLDLIVAADRDPALREGIQRTVERNRFVVEDMWLGVLVSRGLSRDTAEDILWLIFNSVRGLVVRSLWQKDKERFERVRNSTLEIARERYAKFKR*	2.294669095	0.12997082268573118	1.2944138552300002	0.974383291038701	4.0475603499999995	0.9113486702106526	1.969590402	0.572725984503588	-1.0002551000536501	0.9839706947414154	1.3155587837799998	0.9308131191412183	3.2059098225	0.9752617831493178	1.9648255140000002	0.579906920618482	-0.979110425171	0.9301430035870637	1.2510846725400002	0.9672804196999392	3.372090971	0.8645441933167014	1.9932095949999997	0.5614867730709324	-1.04358442180565	0.9786969453308023	0.803	0.853	0.816	2.3489050000000002	0.03710503590915937	2.233645	0.0534946378047936	2.3389699999999998	0.039024956359495606	2.42103	0.02712387092916798	-0.0613928463665	0.22559640595175423	-0.15487413573595002	0.22961939552546762	-0.06810275408665001	0.21665083471765229	7925	211	7	1	1
	39/155	2	False	D39Y/D155S	MSPKRRTQAERAMETQGKLIAAALGVLREKGYAGFRIAYVPGAAGVSRGAQSHHFPTKLELLLATFEWLYEQITERSRARLAKLKPEDDVIQQMLDDAAEFFLDDDFSIGLDLIVAADRDPALREGIQRTVERNRFVVEDMWLGVLVSRGLSRDSAEDILWLIFNSVRGLVVRSLWQKDKERFERVRNSTLEIARERYAKFKR*	1.1785543760497201	0.47901930822992017	2.0503726475	0.14076288213238264	2.4740260659999995	0.3652920149712195	1.68617889655	0.5799757651899902	0.8718182509	0.492878493911189	0.8034211900108239	0.8381701042675823	2.6928197598	1.1389337575422445	1.9953570163200003	0.5591552409005129	-0.375133270616125	0.9904041324264911	0.8607700863676	0.818822778913529	2.98420316525	1.0868373774000775	2.00500442985	0.5653291352341865	-0.31778432425435005	0.9518425029416567	0.0	0.6746	0.6453	2.01565	0.007184955593479774	0.81257	0.2748734677915937	0.9358690000000001	0.25340141603369504	1.13702	0.2711064967880171	1.0376500805	0.5334173838488834	-0.20572052693329998	0.6907729169058168	-0.1463796196965	0.6395839120752039	2744	430	20	1	1
	39/156	2	False	D39K/A156C	MSPKRRTQAERAMETQGKLIAAALGVLREKGYAGFRIAKVPGAAGVSRGAQSHHFPTKLELLLATFEWLYEQITERSRARLAKLKPEDDVIQQMLDDAAEFFLDDDFSIGLDLIVAADRDPALREGIQRTVERNRFVVEDMWLGVLVSRGLSRDDCEDILWLIFNSVRGLVVRSLWQKDKERFERVRNSTLEIARERYAKFKR*	2.475425495	0.13243945835029314	1.3352178404700001	0.9207006094003075	3.652290965	0.9668416667403673	1.9561205890000002	0.5609024535780827	-1.1402075461645	0.9247810804249813	1.2926780528684998	0.9442636254593714	3.2156776799999998	0.951995706801858	1.9907294475	0.5799308536871534	-1.182747444636	0.9538754079264989	1.35204253226275	1.0057075335890078	3.3104057955	0.9636174116185168	1.9965722175	0.5554207584792569	-1.123382977555	1.0302204225734433	0.9105	0.9035	0.8295	2.2391199999999998	0.0542508567138775	2.44457	0.04812464182299438	2.5645949999999997	0.017090626304519376	2.552905	0.023175481147621774	-0.2289071183365	0.2624003009769491	-0.10622523189710001	0.24042325887534324	0.01924023597375	0.1772718786927506	5188	143	11	1	1
	39/158	2	True	D39V40insQ/D158G	MSPKRRTQAERAMETQGKLIAAALGVLREKGYAGFRIADQVPGAAGVSRGAQSHHFPTKLELLLATFEWLYEQITERSRARLAKLKPEDDVIQQMLDDAAEFFLDDDFSIGLDLIVAADRDPALREGIQRTVERNRFVVEDMWLGVLVSRGLSRDDAEGILWLIFNSVRGLVVRSLWQKDKERFERVRNSTLEIARERYAKFKR*	2.55870295	0.09988820979087126	1.2648384041100498	0.9721996450732546	4.043402255	0.8305797637177381	1.9867298585000002	0.5449731025467937	-1.2938645913325	0.981211638647042	1.2269483244085	0.9682382096145944	3.2427263899999996	0.868873954719097	1.9878348659999998	0.5534652848283225	-1.331754643246	0.9764428208515338	1.290017333665	0.9710334106606129	3.2964026605000005	0.9081556875706894	2.018840499	0.5606947100888002	-1.2686856573499998	0.9748618988357446	0.9175	0.9375	0.935	2.5834	0.024347992504692398	2.555535	0.05126918082965495	2.560355	0.029670528711024772	2.626155	0.014027129578791101	-0.051042472570949994	0.18330861061344816	-0.102200766650875	0.23939017537438204	-0.07485217240925	0.1872606521327342	4994	117	6	1	1
	39/158	2	True	D39V40insY/D158H	MSPKRRTQAERAMETQGKLIAAALGVLREKGYAGFRIADYVPGAAGVSRGAQSHHFPTKLELLLATFEWLYEQITERSRARLAKLKPEDDVIQQMLDDAAEFFLDDDFSIGLDLIVAADRDPALREGIQRTVERNRFVVEDMWLGVLVSRGLSRDDAEHILWLIFNSVRGLVVRSLWQKDKERFERVRNSTLEIARERYAKFKR*	2.52879705	0.10854317190860736	1.2022321080629998	0.9110017318893138	3.661984665	0.8424434756993265	1.9588809994999998	0.570107273627248	-1.3265648447040002	0.9166390434193542	1.245647436365	0.963151928728611	3.3258258290000002	0.8715437946503517	1.9860150275	0.5582441786799731	-1.28314958345535	0.975932744449001	1.2817631374749998	0.951887316934999	3.302079326	0.8847441832192364	1.9309105209999997	0.5874328841612713	-1.2470338778605001	0.9586276269712403	0.9485	0.9115	0.922	2.3073699999999997	0.047018182626318406	2.5561949999999998	0.030653399693685777	2.52353	0.028312004984881973	2.615595	0.012280988818744376	-0.2389312375802	0.23660863700217458	-0.07824102215470001	0.18771871269139134	-0.0950174822237945	0.17669012517231966	17125	434	16	1	1
	39/159	2	False	D39Y/I159T	MSPKRRTQAERAMETQGKLIAAALGVLREKGYAGFRIAYVPGAAGVSRGAQSHHFPTKLELLLATFEWLYEQITERSRARLAKLKPEDDVIQQMLDDAAEFFLDDDFSIGLDLIVAADRDPALREGIQRTVERNRFVVEDMWLGVLVSRGLSRDDAEDTLWLIFNSVRGLVVRSLWQKDKERFERVRNSTLEIARERYAKFKR*	2.20371972	0.06047793098056054	1.5431497214110002	0.9955565691157675	3.9675220150000006	0.9343322865845249	2.0364324195	0.5515764398854422	-0.6605699770499999	1.0066296347313888	1.200854935072	0.9517249434343352	3.3176904099999995	0.8322388147601616	1.976879898	0.5605744660178906	-1.0028648453984998	0.9547518532579253	1.3052740668395	0.9528674847408146	3.461822739	0.8195469250781904	2.0165174065	0.5486778123283188	-0.8984456305149999	0.9563613690941755	0.5935	0.818	0.77	2.37295	0.02284738926557298	2.188135	0.044045330393596975	2.257085	0.03051370509577098	2.243305	0.025644696452172773	0.09599368493475	0.19604891280897707	-0.067518516331	0.24325980151291912	0.01173204137875	0.2132419024117034	12144	379	20	1	1
	39/160	2	True	D39V40insH/L160H	MSPKRRTQAERAMETQGKLIAAALGVLREKGYAGFRIADHVPGAAGVSRGAQSHHFPTKLELLLATFEWLYEQITERSRARLAKLKPEDDVIQQMLDDAAEFFLDDDFSIGLDLIVAADRDPALREGIQRTVERNRFVVEDMWLGVLVSRGLSRDDAEDIHWLIFNSVRGLVVRSLWQKDKERFERVRNSTLEIARERYAKFKR*	2.4265060149999997	0.1405679643530878	1.3193605985769998	0.8691139613659468	3.358436435	0.8358672616100935	1.8829443490000002	0.5903661683228142	-1.10714536565	0.867700537548917	1.2738231191115	0.9624322727260415	3.267963229	0.8782131935754007	1.9949323225	0.5593264238477426	-1.1526828421550002	0.9750966314008398	1.3157100089999998	0.9863229557416798	3.232587848	0.9808566767804416	1.96771351	0.5819498252556988	-1.1107960558294998	0.9945181155989872	0.9525	0.8645	0.8735	2.064495	0.0459223618010924	2.453675	0.0388413432374479	2.34671	0.03627487982976877	2.539395	0.016834838910815896	-0.372506877883	0.24066473658586066	-0.09415739707255	0.21175720625476907	-0.15139057784755	0.19439668163578389	8121	209	12	1	1
	39/160	2	True	D39del/L160W161insW	MSPKRRTQAERAMETQGKLIAAALGVLREKGYAGFRIAVPGAAGVSRGAQSHHFPTKLELLLATFEWLYEQITERSRARLAKLKPEDDVIQQMLDDAAEFFLDDDFSIGLDLIVAADRDPALREGIQRTVERNRFVVEDMWLGVLVSRGLSRDDAEDILWWLIFNSVRGLVVRSLWQKDKERFERVRNSTLEIARERYAKFKR*	2.57823224	0.0905301545996046	1.2686439440050001	0.9738804270671346	4.0645455550000005	0.8203386838755219	1.9750549495	0.5579224258579802	-1.309588240664	0.9777405194859479	1.2640946922349998	0.9890780758211871	3.3396209590000003	0.8473121724473779	2.004273576	0.5352326318757803	-1.3141374731105002	0.9920727326248363	1.2509771043699998	0.9916846255815405	3.2530815000000004	0.8636531997662789	1.9881206240000002	0.5795138769976936	-1.327255091465	0.9968288927393852	0.9335	0.9265	0.9335	2.5932649999999997	0.020116915860402977	2.5856000000000003	0.024985987334525773	2.573235	0.0277308012098684	2.6448400000000003	0.0086767210042671	-0.060768835026	0.1535945873224828	-0.07723836308790001	0.16443491889965947	-0.09013091331335	0.16843978678977187	14998	385	21	1	1
	39/168	2	True	D39R/R168G169insN	MSPKRRTQAERAMETQGKLIAAALGVLREKGYAGFRIARVPGAAGVSRGAQSHHFPTKLELLLATFEWLYEQITERSRARLAKLKPEDDVIQQMLDDAAEFFLDDDFSIGLDLIVAADRDPALREGIQRTVERNRFVVEDMWLGVLVSRGLSRDDAEDILWLIFNSVRNGLVVRSLWQKDKERFERVRNSTLEIARERYAKFKR*	2.5900798000000003	0.0827318477333529	1.2580668376045	0.9807823742951053	4.069662455	0.8403000850054417	1.978840259	0.5425252415042499	-1.3320128846200001	0.9889823530441041	1.278066639823	0.9750104882921208	3.1863503719999997	0.9038772310690274	2.007944538	0.5560875268887678	-1.312013135301	0.9762984644557315	1.3162587602703002	0.9613936180763694	3.352858042	0.8723978269306802	1.9885738629999998	0.5570719941887285	-1.2738209765059998	0.9646611462507443	0.9345	0.943	0.9345	2.589955	0.022359558264439996	2.5693200000000003	0.042561832377863776	2.60187	0.021547490483150973	2.6470149999999997	0.007980887127182975	-0.07533389693533	0.15771712144303238	-0.11749833721594999	0.21252793734006023	-0.064857521575855	0.15282397044536747	11262	282	13	1	1
	39/172	2	True	D39V40insH/V172G	MSPKRRTQAERAMETQGKLIAAALGVLREKGYAGFRIADHVPGAAGVSRGAQSHHFPTKLELLLATFEWLYEQITERSRARLAKLKPEDDVIQQMLDDAAEFFLDDDFSIGLDLIVAADRDPALREGIQRTVERNRFVVEDMWLGVLVSRGLSRDDAEDILWLIFNSVRGLVGRSLWQKDKERFERVRNSTLEIARERYAKFKR*	1.87252135	0.017743788290242434	1.361907020514	0.8876586061372461	4.387773370000001	0.703207449461631	2.059546663	0.5401323790358136	-0.5106143498255	0.8895416358203344	0.8110107384949999	0.7868267673437723	2.965044837	0.6888023772225348	1.8751086245000002	0.5954853730124431	-1.06151064163	0.7865521968798286	1.1240466346615001	0.8828410457798151	3.7145411835	0.636691348194088	2.0531705425	0.5159448533937779	-0.7484746701115	0.8837012947450958	0.6095	0.9315	0.7295	1.88391	0.001554274755044375	1.78069	0.0027738213103879	1.88328	0.0015801516912817752	1.86205	0.0011273666146719	0.0238626679258	0.05197545583223049	-0.08371599331095002	0.06463884888375496	0.0208302208542	0.0529343694855598	2605	210	19	1	1
	39/172	2	True	D39V40insM/V172Q	MSPKRRTQAERAMETQGKLIAAALGVLREKGYAGFRIADMVPGAAGVSRGAQSHHFPTKLELLLATFEWLYEQITERSRARLAKLKPEDDVIQQMLDDAAEFFLDDDFSIGLDLIVAADRDPALREGIQRTVERNRFVVEDMWLGVLVSRGLSRDDAEDILWLIFNSVRGLVQRSLWQKDKERFERVRNSTLEIARERYAKFKR*	2.530175525	0.0992495023971779	1.3065608811825	1.0040242766592176	4.091199855	0.9003478413998034	1.987568062	0.5625280909943166	-1.22361478647795	1.0114661964601992	1.355625346805	0.951175723108403	3.0752650004999995	0.985863683513971	1.894063538	0.6119101638252439	-1.1745502076615	0.9552777637000511	1.3284407849385	0.9947992572808444	3.445494316	0.8701299873006614	1.997606262	0.5569044686839318	-1.201734813339	1.0090336312103423	0.885	0.9285	0.872	2.5548599999999997	0.0192368657140684	2.415485	0.04955826767804978	2.5894950000000003	0.014279472559169601	2.607405	0.011582560163119374	-0.05593629601805	0.1565630819214137	-0.18221966890660002	0.2264423046216471	-0.019580127834449998	0.14100247815376343	23607	662	33	1	1
	39/172	2	True	D39Y/V172R173insD	MSPKRRTQAERAMETQGKLIAAALGVLREKGYAGFRIAYVPGAAGVSRGAQSHHFPTKLELLLATFEWLYEQITERSRARLAKLKPEDDVIQQMLDDAAEFFLDDDFSIGLDLIVAADRDPALREGIQRTVERNRFVVEDMWLGVLVSRGLSRDDAEDILWLIFNSVRGLVVDRSLWQKDKERFERVRNSTLEIARERYAKFKR*	0.920863226081	0.6575493109160151	0.914382044275	0.8432175071873074	3.43559503	1.131112149553674	2.0073188545000002	0.557471202407808	-0.006481211739999988	1.103724520973924	0.8895440263134001	0.8637379125235073	2.7440724615	1.128697957789962	1.9782640445000002	0.5608361844198079	-0.0313193343355	1.1184877794738766	1.1760013813874999	0.8116748162739464	2.6341044859999996	1.1946708312545862	1.980332794	0.5686602165582411	0.25513813522500006	1.0648263254914203	0.522	0.534	0.3605	1.052125	0.23693899357915257	1.04925	0.2403462277451004	1.3458800000000002	0.20371267643430546	1.200415	0.22891763942048682	-0.136038434406	0.6109140781619877	-0.13495396968450002	0.6296321871612979	0.14553849506285002	0.5917926553533074	764	118	6	1	1
	39/173	2	True	D39F/R173S174insL	MSPKRRTQAERAMETQGKLIAAALGVLREKGYAGFRIAFVPGAAGVSRGAQSHHFPTKLELLLATFEWLYEQITERSRARLAKLKPEDDVIQQMLDDAAEFFLDDDFSIGLDLIVAADRDPALREGIQRTVERNRFVVEDMWLGVLVSRGLSRDDAEDILWLIFNSVRGLVVRLSLWQKDKERFERVRNSTLEIARERYAKFKR*	2.5074810700000003	0.11472813197070646	1.2768240895823502	0.9625762398853795	4.06882069	0.843715812825106	1.979952308	0.5655585210814731	-1.2306569723845	0.9753864985053057	0.850342710655	0.8364470731005248	2.634973197	0.7172466039659278	2.0553585715	0.5261595301987158	-1.657138336679	0.8487929162036392	1.268673710671	0.9855511099337715	3.4042021719999997	0.8529137109885655	1.9972613705	0.5676643111484498	-1.2388073147079999	1.0008064525903522	0.8945	0.9695	0.881	2.55687	0.024334378110879976	2.086965	0.16500834651978583	2.5806750000000003	0.019106684527677973	2.60675	0.015880027489005973	-0.0502987325085	0.1866711459173224	-0.4578798185145	0.4319402567685703	-0.02725099675115	0.16676822247438794	9313	244	7	1	1
	39/173	2	True	D39V40insC/R173S174insN	MSPKRRTQAERAMETQGKLIAAALGVLREKGYAGFRIADCVPGAAGVSRGAQSHHFPTKLELLLATFEWLYEQITERSRARLAKLKPEDDVIQQMLDDAAEFFLDDDFSIGLDLIVAADRDPALREGIQRTVERNRFVVEDMWLGVLVSRGLSRDDAEDILWLIFNSVRGLVVRNSLWQKDKERFERVRNSTLEIARERYAKFKR*	2.4568987900000003	0.14129459418572585	1.267280327145	0.9648658066789587	3.8527470000000004	0.8903539017773804	1.985853627	0.5577651750130035	-1.18961856672025	0.9829690352374026	1.2829681378525002	0.9738907998098749	3.3049183519999996	0.9259277252001104	1.9954580775	0.5542992856348735	-1.173930815995	0.9891483044639636	1.3014563087904998	0.943401570130439	3.2991765990000004	0.8779825198246749	1.9987871894999998	0.5469708683593529	-1.155442607636	0.958455880949574	0.8785	0.8885	0.8815	2.4483800000000002	0.046757045765710006	2.49405	0.04005904257351777	2.5245699999999998	0.03215209420284937	2.563755	0.0256549977214064	-0.10487529010455	0.2503012910947617	-0.06886213358085	0.2186472336423732	-0.03666459437387	0.21086081783637692	7850	193	12	1	1
	39/180	2	True	D39V40insQ/K180E181insL	MSPKRRTQAERAMETQGKLIAAALGVLREKGYAGFRIADQVPGAAGVSRGAQSHHFPTKLELLLATFEWLYEQITERSRARLAKLKPEDDVIQQMLDDAAEFFLDDDFSIGLDLIVAADRDPALREGIQRTVERNRFVVEDMWLGVLVSRGLSRDDAEDILWLIFNSVRGLVVRSLWQKDKLERFERVRNSTLEIARERYAKFKR*	2.6014767899999995	0.07651338382562964	1.2747497017905	0.9536967124479488	4.04877432	0.8572138114237812	1.9907021455	0.5832422511796688	-1.3267272132465	0.9587251091103671	1.271632892985	0.9801344753028645	3.275598667	0.8680466679146174	1.9662989055	0.5690767808508562	-1.3298437857189	0.9873035926017784	1.242883887641	0.9573162007884717	3.4627941605	0.7736082516853117	1.9853348265	0.5852083902095263	-1.3585928870969999	0.9657670599630652	0.957	0.945	0.951	2.60177	0.020153136649509976	2.60637	0.023854640071936977	2.615	0.014389233772539999	2.6562	0.0077129501822403995	-0.06845070240175499	0.15304854141824353	-0.06777413074524999	0.1685834699322949	-0.0478103991121	0.13505509533884835	30937	838	34	1	1
	39/184	2	False	D39Y/E184M	MSPKRRTQAERAMETQGKLIAAALGVLREKGYAGFRIAYVPGAAGVSRGAQSHHFPTKLELLLATFEWLYEQITERSRARLAKLKPEDDVIQQMLDDAAEFFLDDDFSIGLDLIVAADRDPALREGIQRTVERNRFVVEDMWLGVLVSRGLSRDDAEDILWLIFNSVRGLVVRSLWQKDKERFMRVRNSTLEIARERYAKFKR*	0.6286653042514999	0.6167290582245664	2.2419408200000004	0.20158218820776033	2.8164572	0.284495247432652	1.8517727894999998	0.5511574665702625	1.613275562	0.6440749683770812	0.8492618226398	0.8349201325980621	2.748289933	1.121684771856225	1.9764784995	0.5535787687075399	0.220596621842	1.0674362813410185	0.8189345756899999	0.8033760630623497	2.7740789925	1.0808755253319229	1.9925306005000003	0.5532687599381666	0.190269315068	1.0120915829989798	0.0	0.445	0.44	2.1310149999999997	0.019950567975659902	0.7449955	0.40841354567087923	0.7402420000000001	0.3345725392674282	0.792826	0.4323068242152575	1.413246916	0.6871870113323199	-0.010556158723499999	0.8336572557505767	-0.06232252081467499	0.7934007011859876	1525	268	9	1	1
	39/202	2	True	D39Q/K202R203insC	MSPKRRTQAERAMETQGKLIAAALGVLREKGYAGFRIAQVPGAAGVSRGAQSHHFPTKLELLLATFEWLYEQITERSRARLAKLKPEDDVIQQMLDDAAEFFLDDDFSIGLDLIVAADRDPALREGIQRTVERNRFVVEDMWLGVLVSRGLSRDDAEDILWLIFNSVRGLVVRSLWQKDKERFERVRNSTLEIARERYAKFKCR*	0.572751190903	0.6092902216057663	2.08183437	0.20100447074911956	2.837697725	0.3915866388627711	1.7391831985000001	0.5938221420306699	1.509083017	0.6342948813178083	0.788611039121	0.8392346840618924	2.7821087205	1.1439417138458023	2.0020878065	0.5533896708658824	0.21585988168535	1.051672695605937	0.81471980063	0.8276943159352514	2.8838772049999997	1.1364452201197535	2.0018890044999997	0.5455015914010058	0.241968606895	1.041741038588618	0.0	0.4365	0.4395	1.9660449999999998	0.010737331336235901	0.677602	0.28268975109743644	0.6666165	0.2752978873374054	0.6514825	0.2739955334946352	1.3770604515	0.5473851167850242	0.029752007577999996	0.6603419657560365	-0.005671307690000002	0.6305591958510891	2262	347	16	1	1
	39/40	2	True	D39G/V40P41insC	MSPKRRTQAERAMETQGKLIAAALGVLREKGYAGFRIAGVCPGAAGVSRGAQSHHFPTKLELLLATFEWLYEQITERSRARLAKLKPEDDVIQQMLDDAAEFFLDDDFSIGLDLIVAADRDPALREGIQRTVERNRFVVEDMWLGVLVSRGLSRDDAEDILWLIFNSVRGLVVRSLWQKDKERFERVRNSTLEIARERYAKFKR*	2.49311191	0.13160186955848135	1.251594056334	0.9320300691296467	3.878209415	0.8909314313587209	1.983251906	0.567796679794375	-1.2415178041250001	0.9431730866962964	1.30331504791	0.973448174815553	3.260749175	0.9092780825836304	1.9992561960000002	0.5671450343023278	-1.1897969415	0.9899151460405929	1.3048930275969999	1.0136350708066306	3.317830836	0.9363984387696838	2.0012825495000004	0.5432831582263153	-1.1882188922425	1.0216492031683944	0.9135	0.8775	0.879	2.4780699999999998	0.0468387221709704	2.543375	0.03457883683469977	2.55145	0.024223940780964973	2.575515	0.025518535208524377	-0.10033234283944001	0.24774731428793234	-0.036686409450193996	0.21772148350855125	-0.01341909225775	0.1926346701759107	6890	170	7	1	1
	39/46	2	False	D39Y/V46N	MSPKRRTQAERAMETQGKLIAAALGVLREKGYAGFRIAYVPGAAGNSRGAQSHHFPTKLELLLATFEWLYEQITERSRARLAKLKPEDDVIQQMLDDAAEFFLDDDFSIGLDLIVAADRDPALREGIQRTVERNRFVVEDMWLGVLVSRGLSRDDAEDILWLIFNSVRGLVVRSLWQKDKERFERVRNSTLEIARERYAKFKR*	2.55179555	0.10482093465891669	1.2508983910440001	0.9683524778153354	3.8882585200000004	0.8828855707793931	1.9711864260000003	0.5698654458806166	-1.300897050512	0.9759541998766222	1.2820541292904999	0.9535533957865764	3.2646725235	0.8611867720300714	1.993292348	0.5491384236282764	-1.2697413147175	0.9585296963350461	1.3117068838915003	0.994102812007356	3.321593387	0.9205139963080854	1.9824697925	0.5696708545908985	-1.2400886053550002	1.0053543086251016	0.933	0.9255	0.9085	2.49017	0.0390845013099496	2.53784	0.0457219124862184	2.58491	0.01940422289094	2.6243600000000002	0.011972508612471776	-0.13527065146975	0.21221198084426	-0.11578211772523	0.2261114115721288	-0.044147482013264995	0.16140896341483307	8070	239	18	1	1
	39/56	2	True	D39V40insQ/P56S	MSPKRRTQAERAMETQGKLIAAALGVLREKGYAGFRIADQVPGAAGVSRGAQSHHFSTKLELLLATFEWLYEQITERSRARLAKLKPEDDVIQQMLDDAAEFFLDDDFSIGLDLIVAADRDPALREGIQRTVERNRFVVEDMWLGVLVSRGLSRDDAEDILWLIFNSVRGLVVRSLWQKDKERFERVRNSTLEIARERYAKFKR*	2.574948665	0.09049513365245206	1.2232678735499998	0.9618261511797245	4.107290344999999	0.7995845047380167	1.9936788655	0.5600476365040506	-1.351680689035	0.9661403718501683	1.1934434285950002	0.9458287837942021	3.0055282809999997	0.9141296035537985	1.9690655320000001	0.556078252443807	-1.38150520551	0.9512527782629505	1.2872974894170002	0.975199871579952	3.330761801	0.8822046685970748	1.989651947	0.5609348284297989	-1.28765113954515	0.984316793743819	0.94	0.957	0.917	2.59103	0.020107131310403772	2.478635	0.10658784388197935	2.5923800000000004	0.021422558706219372	2.6334049999999998	0.0111076931255	-0.05340497033435	0.16197156208213737	-0.23077243439688003	0.33169287634157907	-0.054820588319842	0.16556595741563324	6472	213	13	1	1
	39/69	2	True	D39V40insT/L69M	MSPKRRTQAERAMETQGKLIAAALGVLREKGYAGFRIADTVPGAAGVSRGAQSHHFPTKLELLLATFEWMYEQITERSRARLAKLKPEDDVIQQMLDDAAEFFLDDDFSIGLDLIVAADRDPALREGIQRTVERNRFVVEDMWLGVLVSRGLSRDDAEDILWLIFNSVRGLVVRSLWQKDKERFERVRNSTLEIARERYAKFKR*	2.582615745	0.0919906517209602	1.299235514285	0.9770669407519009	4.05578339	0.8787893218954398	1.9888192089999999	0.539433480787863	-1.283380281793	0.9832623321704295	1.2079118411649998	0.9341043787792577	3.2092704794999998	0.8808957851126443	1.9701374495	0.5713499108243151	-1.374703994223	0.9371818569536615	1.267160096355	0.9758738457490401	3.3134158915000005	0.9205248641832477	1.9756124965	0.5798775680617336	-1.3154557216175	0.9817745878894042	0.9315	0.949	0.9465	2.58866	0.021008118050323977	2.57379	0.050390844798259976	2.5917	0.02219934633866	2.64135	0.010563006615777975	-0.059936342324250005	0.16798934694153828	-0.11356020183535	0.2304766305337645	-0.064915704256545	0.16009404680983347	13036	368	12	1	1
	39/72	2	False	D39H/Q72W	MSPKRRTQAERAMETQGKLIAAALGVLREKGYAGFRIAHVPGAAGVSRGAQSHHFPTKLELLLATFEWLYEWITERSRARLAKLKPEDDVIQQMLDDAAEFFLDDDFSIGLDLIVAADRDPALREGIQRTVERNRFVVEDMWLGVLVSRGLSRDDAEDILWLIFNSVRGLVVRSLWQKDKERFERVRNSTLEIARERYAKFKR*	1.710587385	0.029293591371825755	2.281362725	0.2185170838401184	3.0592231300000003	0.3999563463586988	2.00858902	0.5306943198600759	0.5707754551499999	0.21939923014275953	0.940905325672	0.8311111988687635	3.2165285669999997	0.840443400174534	1.9826313555000001	0.5604102942625017	-0.7696819973000001	0.8331285002149049	1.08570226309585	0.8711353270802537	3.618858474	0.7234890485195897	2.0256945055	0.5368392496744183	-0.6248851205495	0.8743219588895547	0.0	0.802	0.708	2.023795	0.013307975153590775	1.54834	0.04364907418363738	1.707475	0.00809164000923027	1.670925	0.00824103041985797	0.3697166599	0.1496242736571737	-0.143815138685	0.221385998026871	0.04163255464295	0.1268635639575195	1812	233	9	1	1
	39/81	2	False	D39R/L81T	MSPKRRTQAERAMETQGKLIAAALGVLREKGYAGFRIARVPGAAGVSRGAQSHHFPTKLELLLATFEWLYEQITERSRARTAKLKPEDDVIQQMLDDAAEFFLDDDFSIGLDLIVAADRDPALREGIQRTVERNRFVVEDMWLGVLVSRGLSRDDAEDILWLIFNSVRGLVVRSLWQKDKERFERVRNSTLEIARERYAKFKR*	0.9252596500745	0.591307849837181	2.4425091600000006	0.1583510630990101	2.06464225	0.14560745830174374	2.2565530645000003	0.469988450387507	1.5172495845	0.5995566422900815	0.826895844223	0.8422727665565322	2.772682394	1.1371445811177565	1.965270012	0.5866380435702075	-0.09836370154000001	1.0592836474561775	1.0711985436109999	0.7702283276725527	2.7098757965	1.251719221204379	2.044239726	0.5508618554938362	0.1459390082	0.9962744926944294	0.0	0.5675	0.392	2.42725	0.03231717455971678	0.5945095	0.4670630408479424	1.15767	0.3822327326979483	0.8773949999999999	0.5098553499285656	1.6746987955	0.754917443560449	-0.1263492218065	0.9433428507768858	0.1597838840235	0.8161766926865748	8591	869	34	1	1
	39/81	2	True	D39V40insP/L81A82insC	MSPKRRTQAERAMETQGKLIAAALGVLREKGYAGFRIADPVPGAAGVSRGAQSHHFPTKLELLLATFEWLYEQITERSRARLCAKLKPEDDVIQQMLDDAAEFFLDDDFSIGLDLIVAADRDPALREGIQRTVERNRFVVEDMWLGVLVSRGLSRDDAEDILWLIFNSVRGLVVRSLWQKDKERFERVRNSTLEIARERYAKFKR*	2.3660823950000003	0.1050308986729715	1.1818797091699997	0.9556130206597366	3.95253541	0.8092344500797218	1.9779167629	0.5603111149967668	-1.184202746694	0.961432373596745	1.3161298937550001	0.9714010619050193	3.3576393235	0.8830098815694203	1.9985315005	0.5579498888867748	-1.04995251328	0.9760751875473279	1.28304132699	0.9893199643533106	3.3668191889999997	0.8576264761497633	2.0057257485	0.5696729768406752	-1.0830410652334999	0.9941718641202933	0.8965	0.821	0.828	2.310615	0.03565424445459	2.43843	0.031230843344609998	2.405135	0.0288103987042104	2.509005	0.017994251597251102	-0.15770091953600002	0.20448607513760775	-0.0732966137297	0.18814622987943025	-0.08384520306015	0.178712768084964	20682	548	15	1	1
	39/92	2	False	D39M/Q92N	MSPKRRTQAERAMETQGKLIAAALGVLREKGYAGFRIAMVPGAAGVSRGAQSHHFPTKLELLLATFEWLYEQITERSRARLAKLKPEDDVINQMLDDAAEFFLDDDFSIGLDLIVAADRDPALREGIQRTVERNRFVVEDMWLGVLVSRGLSRDDAEDILWLIFNSVRGLVVRSLWQKDKERFERVRNSTLEIARERYAKFKR*	0.7901855636734999	0.6385234132920073	0.8399972239	0.8056311399662975	3.53291169	1.1071331804280578	1.9757141175	0.5720963687048436	0.049811571590000006	1.0448552340744641	0.7865639075765	0.8103486013105093	2.7560904959999997	1.143455467004008	1.9900455910000001	0.5514336025848058	-0.003621623942500008	1.0493791190780186	0.85207003512	0.8342951971530916	2.9276403655	1.0969868488789905	2.001501022	0.5533368447864733	0.06188445759640001	1.041588753490871	0.503	0.533	0.495	1.05659	0.1829621385611979	1.0278399999999999	0.1627373750052728	1.0834000000000001	0.18193984860017326	1.0833949999999999	0.1898840881111926	-0.032028045614500004	0.49972023856572806	-0.049884941056499994	0.4898862236762732	-0.0018803606294999983	0.47090732766930926	3363	609	35	1	1
	39/95	2	True	D39V40insQ/L95D96insV	MSPKRRTQAERAMETQGKLIAAALGVLREKGYAGFRIADQVPGAAGVSRGAQSHHFPTKLELLLATFEWLYEQITERSRARLAKLKPEDDVIQQMLVDDAAEFFLDDDFSIGLDLIVAADRDPALREGIQRTVERNRFVVEDMWLGVLVSRGLSRDDAEDILWLIFNSVRGLVVRSLWQKDKERFERVRNSTLEIARERYAKFKR*	2.5450217749999995	0.0995795861991461	1.280412060488	1.0024968620518098	4.08257724	0.8565110187294059	2.0054410839999997	0.5463104093445246	-1.26460984148	1.009936978090247	1.21731720738	0.962664045026301	3.3474560655	0.8378462143598051	1.991783925	0.5445057579903858	-1.3277046041399998	0.9722081083430454	1.325399357235	0.9695416602076249	3.3625375944999996	0.89482724970217	2.0208319845	0.5621480585732874	-1.2196224690715	0.9831085776390004	0.9	0.9325	0.896	2.59118	0.015737260447348973	2.561655	0.025993787968516396	2.58364	0.0163585339819156	2.603785	0.01787201342385398	-0.0007986995443749993	0.1718653835681608	-0.0420922939905	0.18993190414649552	-0.009590867995650001	0.1657050974579031	20730	566	29	1	1
	4/10	2	False	K4I/E10N	MSPIRRTQANRAMETQGKLIAAALGVLREKGYAGFRIADVPGAAGVSRGAQSHHFPTKLELLLATFEWLYEQITERSRARLAKLKPEDDVIQQMLDDAAEFFLDDDFSIGLDLIVAADRDPALREGIQRTVERNRFVVEDMWLGVLVSRGLSRDDAEDILWLIFNSVRGLVVRSLWQKDKERFERVRNSTLEIARERYAKFKR*	0.742041411655	0.5924853606033177	2.49296583	0.12909686831490322	1.57344668	0.19720315727542828	1.775969301	0.6121978122105894	1.750924368	0.6118885790143714	0.838897375753	0.8425486712077338	2.7631042150000003	1.1204219004283533	1.9899656325000001	0.5545547402199891	0.09685587343950001	1.0545513817311845	0.8698483111235	0.7931987434651904	2.807172994	1.1676459228457747	1.990821946	0.5658382116587537	0.127806822851	0.9976686468865692	0.0	0.4925	0.4515	2.464595	0.022430147696049774	0.5769774999999999	0.45006051954556076	0.925316	0.338453277565286	0.602077	0.3421771124215476	1.8825843075	0.6293970547210767	0.016472569571000007	0.8295075034751721	0.1909670470675	0.7547658798784486	7909	665	33	1	1
	4/10	2	False	K4N/E10D	MSPNRRTQADRAMETQGKLIAAALGVLREKGYAGFRIADVPGAAGVSRGAQSHHFPTKLELLLATFEWLYEQITERSRARLAKLKPEDDVIQQMLDDAAEFFLDDDFSIGLDLIVAADRDPALREGIQRTVERNRFVVEDMWLGVLVSRGLSRDDAEDILWLIFNSVRGLVVRSLWQKDKERFERVRNSTLEIARERYAKFKR*	0.8671884294609999	0.612880509182619	2.4689994400000006	0.13754842392462543	1.6871426699999998	0.22340288199442007	1.7368241225	0.5656370250120574	1.6018111359999998	0.6250089657686264	1.012550694667	0.916175437841922	2.798193008	1.0828609801642923	2.019654747	0.555035350273717	0.145362334348	1.1164167481625218	0.72150827393185	0.7851065520014261	2.8584067624999996	1.0785431515389865	1.985662687	0.5793989993996612	-0.14568012060000002	1.0074305891128976	0.0	0.467	0.591	2.43178	0.0217317142676591	1.028025	0.6123885598944347	0.639871	0.28248476954517965	0.9022870000000001	0.29331791264510787	1.6574965245	0.5810446504108591	0.162182843574	0.9348130074072744	-0.204721732451	0.6380653137531465	11392	1048	50	1	1
	4/10	2	True	K4R5insI/E10W	MSPKIRRTQAWRAMETQGKLIAAALGVLREKGYAGFRIADVPGAAGVSRGAQSHHFPTKLELLLATFEWLYEQITERSRARLAKLKPEDDVIQQMLDDAAEFFLDDDFSIGLDLIVAADRDPALREGIQRTVERNRFVVEDMWLGVLVSRGLSRDDAEDILWLIFNSVRGLVVRSLWQKDKERFERVRNSTLEIARERYAKFKR*	0.7216294957955	0.5829765280965586	2.4294196	0.15038751833338845	1.6423661200000002	0.1911623543242785	1.8865300999999999	0.5647391638941334	1.7077901844999999	0.601326268560264	0.8235849931955499	0.8470738850083803	2.7966923515	1.1152754395639464	1.982432378	0.5663542246993108	0.10195557734	1.0593597453003625	1.2767981726575002	0.6342208248025974	1.9928109804999998	1.2282848223682992	2.0123265275	0.5675307047105794	0.555168683175	0.9032024961164095	0.0	0.482	0.214	2.35984	0.026108331466937598	0.573366	0.3739934567730893	1.423155	0.20148977041703342	0.584685	0.2611978838941094	1.8176933979999998	0.5629789281025841	0.0363248403945	0.7380681545071777	0.709294479807	0.6316161971418084	3349	249	6	1	1
	4/100	2	False	K4C/E100T	MSPCRRTQAERAMETQGKLIAAALGVLREKGYAGFRIADVPGAAGVSRGAQSHHFPTKLELLLATFEWLYEQITERSRARLAKLKPEDDVIQQMLDDAATFFLDDDFSIGLDLIVAADRDPALREGIQRTVERNRFVVEDMWLGVLVSRGLSRDDAEDILWLIFNSVRGLVVRSLWQKDKERFERVRNSTLEIARERYAKFKR*	1.191345300385	0.59416059086057	2.46908725	0.15531572544215322	1.961189555	0.19691804447732145	2.152986514	0.5192219521027394	1.2777419745	0.6055685390744638	0.948807172705	0.8645507863257907	2.9486676485000003	1.1070449265245057	2.0130611370000002	0.5492441427287506	-0.24253811445	1.0390107789833525	1.1217142709049999	0.863772284117539	2.9717902030000003	1.0359350895903006	2.02567699	0.534678636165264	-0.0696310549985	1.035611389146576	0.0	0.589	0.494	2.420305	0.0389935163480764	0.8746179999999999	0.5274688915892358	1.0836299999999999	0.5920469955954367	0.4632045	0.4216890827506282	1.9029017295	0.7148980597685213	0.295813871502	0.8929177948611714	0.4195687580060001	0.945563824260284	1583	159	14	1	1
	4/100	2	True	K4M/E100F101insY	MSPMRRTQAERAMETQGKLIAAALGVLREKGYAGFRIADVPGAAGVSRGAQSHHFPTKLELLLATFEWLYEQITERSRARLAKLKPEDDVIQQMLDDAAEYFFLDDDFSIGLDLIVAADRDPALREGIQRTVERNRFVVEDMWLGVLVSRGLSRDDAEDILWLIFNSVRGLVVRSLWQKDKERFERVRNSTLEIARERYAKFKR*	2.2009521949999997	0.058055825467108024	1.8630830799999998	0.030840442103643294	1.97843148	0.18024205178460811	2.0733737494999995	0.5233598854386606	-0.3378690105	0.06303025750475677	1.133846358575	0.9211941074470102	3.2694932255	0.8237828831621625	1.9569724655	0.5826308721946906	-1.067105799339	0.9242784729219637	1.26735562091425	0.9374217295099879	3.562199537	0.7836483922496992	2.0251200129999996	0.5297031695618999	-0.9335964081145001	0.9376793630826026	1.0	0.8425	0.7865	1.86015	0.0021869070183591	2.1450500000000003	0.03882048357619	2.2324	0.0226299321871775	2.26817	0.0199714014804	-0.4366064641	0.14119138630938544	-0.12745800660025	0.23522160764348857	-0.03574884282895	0.17647461738491144	13285	442	18	1	1
	4/100	2	True	K4R5insD/E100L	MSPKDRRTQAERAMETQGKLIAAALGVLREKGYAGFRIADVPGAAGVSRGAQSHHFPTKLELLLATFEWLYEQITERSRARLAKLKPEDDVIQQMLDDAALFFLDDDFSIGLDLIVAADRDPALREGIQRTVERNRFVVEDMWLGVLVSRGLSRDDAEDILWLIFNSVRGLVVRSLWQKDKERFERVRNSTLEIARERYAKFKR*	1.9373827000000001	0.021335486136817867	2.4852574549999997	0.1350131921609949	2.3802659750000004	0.2884437158506946	2.0677836385	0.5202716915768567	0.5478747599999999	0.13666339329936691	0.747054629415	0.7982962186630997	3.0824663325	0.6615217566801272	2.006510311	0.5351191410069605	-1.190328186215	0.7988118956951431	1.136958354617	0.8873804977886954	3.6540275039999996	0.7505453349426755	2.0030109339999997	0.5657003802811774	-0.800424286725	0.8884328885726385	0.0	0.9285	0.782	2.24866	0.014267066431960775	1.842415	0.0072376025943787755	1.8976199999999999	0.0030881617877100004	1.969255	0.003053903696792775	0.29031479329500004	0.12822693054390807	-0.131432070657	0.10363716880283007	-0.072409199105	0.07886994891134214	9737	745	21	1	1
	4/100	2	True	K4R5insE/E100D	MSPKERRTQAERAMETQGKLIAAALGVLREKGYAGFRIADVPGAAGVSRGAQSHHFPTKLELLLATFEWLYEQITERSRARLAKLKPEDDVIQQMLDDAADFFLDDDFSIGLDLIVAADRDPALREGIQRTVERNRFVVEDMWLGVLVSRGLSRDDAEDILWLIFNSVRGLVVRSLWQKDKERFERVRNSTLEIARERYAKFKR*	0.3802107755445	0.5114488560284906	2.4100008399999995	0.1595987703983045	2.038052155	0.1865881025261475	1.830754652	0.4783246376604319	2.0297900845	0.5348416668940512	0.8155948287575	0.8396758173569091	2.8443847245	1.121026735717024	2.0091243690000002	0.5413288704826105	0.43538391592200004	0.9897090657770307	0.8925857150005	0.8291655852661939	2.779251642	1.1221827634320658	1.9806883800000001	0.5628171674173553	0.512374987025	0.9659295937980722	0.0	0.362	0.3185	2.428105	0.025305080784788776	0.3964685	0.39361097739366246	0.544614	0.4072946991110863	0.1522955	0.22104836577453474	2.1899467305	0.5132248687423797	0.2210726989405	0.7579910307042608	0.32199017355500004	0.7448490477993914	19206	2047	59	1	1
	4/100	2	True	K4R5insN/E100R	MSPKNRRTQAERAMETQGKLIAAALGVLREKGYAGFRIADVPGAAGVSRGAQSHHFPTKLELLLATFEWLYEQITERSRARLAKLKPEDDVIQQMLDDAARFFLDDDFSIGLDLIVAADRDPALREGIQRTVERNRFVVEDMWLGVLVSRGLSRDDAEDILWLIFNSVRGLVVRSLWQKDKERFERVRNSTLEIARERYAKFKR*	1.3355324631349998	0.3226640014014138	2.1408358850000004	0.21113856979847392	3.0535181700000003	0.38802792880940823	1.7632143464999999	0.5451169620787079	0.8053033565	0.3724974504519998	0.6052024373980001	0.7456693134340902	2.1985870084999997	1.2191936804095005	1.9609520644999998	0.562058706033467	-0.7303300971150001	0.8384983936625033	0.661195601819	0.7617218754383789	2.670742722	1.061061008516255	1.97737614	0.5729712985272452	-0.674336919483	0.851660823687752	0.0	0.83	0.81	1.98476	0.0084100409209159	0.7831535000000001	0.2912939252562959	0.8128705	0.22728386828013716	1.3735	0.24400528282375353	0.84794187	0.5078227661196563	-0.392270013205	0.7099830428983313	-0.41388399981404994	0.6227931458812476	4741	716	26	1	1
	4/100	2	False	K4V/E100K	MSPVRRTQAERAMETQGKLIAAALGVLREKGYAGFRIADVPGAAGVSRGAQSHHFPTKLELLLATFEWLYEQITERSRARLAKLKPEDDVIQQMLDDAAKFFLDDDFSIGLDLIVAADRDPALREGIQRTVERNRFVVEDMWLGVLVSRGLSRDDAEDILWLIFNSVRGLVVRSLWQKDKERFERVRNSTLEIARERYAKFKR*	1.7557029699999998	0.02177423096107123	2.2862709050000003	0.1956265475266063	2.58834753	0.26261913633774764	2.158425717	0.46606696288759786	0.530567938	0.19717616479047076	0.6348383897300001	0.7257435191985517	2.6843024285	0.6285172660707369	1.9539619305	0.563130197338237	-1.1208645972925	0.7279079903505924	0.9535112712965	0.8492592520177022	3.55664468	0.6950574452208795	2.047756395	0.5482800008029476	-0.80219164106425	0.8502410540118405	0.0	0.955	0.807	2.1728	0.012784273632187901	1.4835500000000001	0.014901350878915713	1.7065350000000001	0.002481195531345975	1.75815	0.001412273973327975	0.42275680415	0.11898590855093592	-0.28285588638000003	0.12709278442012945	-0.050242482097199996	0.06179553843679033	7331	757	21	1	1
	4/100	2	True	K4Y/E100F101insT	MSPYRRTQAERAMETQGKLIAAALGVLREKGYAGFRIADVPGAAGVSRGAQSHHFPTKLELLLATFEWLYEQITERSRARLAKLKPEDDVIQQMLDDAAETFFLDDDFSIGLDLIVAADRDPALREGIQRTVERNRFVVEDMWLGVLVSRGLSRDDAEDILWLIFNSVRGLVVRSLWQKDKERFERVRNSTLEIARERYAKFKR*	2.1606592800000004	0.04975293727072938	1.857376875	0.030712986506597702	1.906139535	0.16767963284629858	2.1216003995	0.5083804058065967	-0.303282374	0.05490001313309616	1.188324250074	0.9389137406235305	3.5068866804999996	0.7989657459036885	1.99605305	0.5579421972249147	-0.9723350291299999	0.9383778503414859	1.2162975332075	0.9313685888640282	3.5412438955	0.754324636327661	2.0097316775	0.5549184732749473	-0.9443617113699999	0.9327759623305093	1.0	0.8255	0.7875	1.83582	0.0019412645097899753	2.085115	0.0196064246925896	2.152155	0.015614360212785774	2.2140750000000002	0.011743569712169374	-0.39579482210000005	0.11205585323310649	-0.125990411072	0.16411410078650873	-0.05917087823915	0.14859110847938786	12809	388	20	1	1
	4/101	2	False	K4H/F101W	MSPHRRTQAERAMETQGKLIAAALGVLREKGYAGFRIADVPGAAGVSRGAQSHHFPTKLELLLATFEWLYEQITERSRARLAKLKPEDDVIQQMLDDAAEWFLDDDFSIGLDLIVAADRDPALREGIQRTVERNRFVVEDMWLGVLVSRGLSRDDAEDILWLIFNSVRGLVVRSLWQKDKERFERVRNSTLEIARERYAKFKR*	1.65727286	0.025795608138208522	1.142361536205	0.8642965135615812	4.20917831	0.9056586117534937	2.0258408119999998	0.5632834694338317	-0.514911244637	0.8635931934752243	0.8312369195789999	0.7418320289944939	2.7491215495	0.8708908595421582	1.8994298795	0.5591515189358947	-0.826035835204	0.7422967382428933	1.6265253659499999	0.7419836977261267	3.1312272395	0.9810079027701969	1.912504842	0.5720411451218227	-0.03074735668500001	0.7474694018603999	0.7025	0.902	0.2925	1.58618	0.0070383647905675984	1.5044650000000002	0.012007838298138389	1.723735	0.002215101964331775	1.676245	0.001652688796680975	-0.09602418104266	0.0914938233605273	-0.187300069812	0.1211476870055978	0.047474409656365	0.0618355238830461	5325	695	26	1	1
	4/101	2	False	K4N/F101N	MSPNRRTQAERAMETQGKLIAAALGVLREKGYAGFRIADVPGAAGVSRGAQSHHFPTKLELLLATFEWLYEQITERSRARLAKLKPEDDVIQQMLDDAAENFLDDDFSIGLDLIVAADRDPALREGIQRTVERNRFVVEDMWLGVLVSRGLSRDDAEDILWLIFNSVRGLVVRSLWQKDKERFERVRNSTLEIARERYAKFKR*	1.648923925	0.029614791599555743	1.0594716253649998	0.8333597123608206	3.8358328299999997	1.0819965861877996	2.012845563	0.5440505786082449	-0.5894523661225001	0.8351371682049948	1.1228023344375002	0.8924286955612017	3.527700411	0.7461239762532712	2.0401549549999998	0.5323567482557028	-0.5261217802516001	0.89489512051934	1.0842498159319998	0.8512571977782014	3.5867116895	0.7790874574666391	2.0206330935	0.5488146301746817	-0.56467422884	0.8541472706631386	0.739	0.67	0.7055	1.51822	0.12126613588754347	1.590455	0.021505716878014277	1.60395	0.0166694587886309	1.7297349999999998	0.0038528666119669744	-0.297051007839	0.3511149226021336	-0.1510215003455	0.1564474892561416	-0.14335319515749997	0.14068474658237826	1427	196	8	1	1
	4/101	2	True	K4R5insG/F101del	MSPKGRRTQAERAMETQGKLIAAALGVLREKGYAGFRIADVPGAAGVSRGAQSHHFPTKLELLLATFEWLYEQITERSRARLAKLKPEDDVIQQMLDDAAEFLDDDFSIGLDLIVAADRDPALREGIQRTVERNRFVVEDMWLGVLVSRGLSRDDAEDILWLIFNSVRGLVVRSLWQKDKERFERVRNSTLEIARERYAKFKR*	1.83793846	0.025842112117776945	0.5012497975082	0.5927343451515907	1.5730048499999998	0.13405997442842282	2.0351236024999997	0.5458213957320847	-1.3366885115	0.5942688543830147	0.88928814507	0.7756363295693114	2.8775124489999997	0.7477174989827453	1.858425299	0.5684569437448306	-0.9486502946799998	0.7764263157002343	1.360333612901	0.9374586684688875	3.6141608445	0.7024923339326403	2.0244120235	0.5613275649400773	-0.477604856646	0.9404204326432459	1.0	0.9255	0.575	1.27888	0.09836301573583627	1.6835499999999999	0.009501100965619376	1.854265	0.0039595772872516	1.819515	0.0029678191193071	-0.6148611756	0.32308182089371396	-0.14813586927375	0.11351459224172732	0.03436577157364999	0.08278335438508905	4083	402	16	1	1
	4/102	2	True	K4F/F102L103insI	MSPFRRTQAERAMETQGKLIAAALGVLREKGYAGFRIADVPGAAGVSRGAQSHHFPTKLELLLATFEWLYEQITERSRARLAKLKPEDDVIQQMLDDAAEFFILDDDFSIGLDLIVAADRDPALREGIQRTVERNRFVVEDMWLGVLVSRGLSRDDAEDILWLIFNSVRGLVVRSLWQKDKERFERVRNSTLEIARERYAKFKR*	2.2578387550000003	0.06705163573416599	1.1894719283015	0.9268942723202065	4.120621659999999	0.8250626187627121	1.9777841674999999	0.5692747663796329	-1.068366771412	0.926717359011663	0.933354039855	0.877462807105977	2.8296623789999997	0.7378373913602131	2.004193405	0.5338647802348545	-1.324484665255	0.8792507838356173	1.220518015495	0.9593762308081043	3.4489558365	0.8135909079250153	2.000441927	0.5601520797037648	-1.0373206746904997	0.9619094662432236	0.8645	0.9235	0.813	2.235375	0.022330430864177502	2.00002	0.07015192171927732	2.29128	0.027084585196019903	2.387025	0.0192904049164716	-0.1356115044085	0.1735992250022336	-0.360162370967105	0.30452218843085693	-0.08444314564939999	0.19200766533681277	29628	831	31	1	1
	4/102	2	True	K4R5insW/F102L103insC	MSPKWRRTQAERAMETQGKLIAAALGVLREKGYAGFRIADVPGAAGVSRGAQSHHFPTKLELLLATFEWLYEQITERSRARLAKLKPEDDVIQQMLDDAAEFFCLDDDFSIGLDLIVAADRDPALREGIQRTVERNRFVVEDMWLGVLVSRGLSRDDAEDILWLIFNSVRGLVVRSLWQKDKERFERVRNSTLEIARERYAKFKR*	1.142738157085	0.5715570345768478	1.6986271344950001	0.6371912567331767	3.169976225	1.0346994062799966	1.9261736834999998	0.5753545352680686	0.5558890374800001	0.891072274412857	0.9543277929535	0.866898630021329	2.947603558	1.0432783377522832	2.00652532	0.5495274325705126	-0.18841031301195	1.060406895110731	1.0811721068050002	0.8619460759714385	2.971957325	1.0622291072576717	1.9747991989999998	0.5786002181949562	-0.0615661072975	1.0347622574848556	0.1555	0.5725	0.513	1.7352750000000001	0.048203726392912025	1.05067	0.2528574613913111	1.334365	0.25964399480507544	0.935648	0.21882800949056372	0.84639150205	0.5168813754396692	0.12032955324099999	0.6224319856339943	0.3123255213275	0.6571607419484384	2122	406	14	1	1
	4/103	2	True	K4R5insS/L103T	MSPKSRRTQAERAMETQGKLIAAALGVLREKGYAGFRIADVPGAAGVSRGAQSHHFPTKLELLLATFEWLYEQITERSRARLAKLKPEDDVIQQMLDDAAEFFTDDDFSIGLDLIVAADRDPALREGIQRTVERNRFVVEDMWLGVLVSRGLSRDDAEDILWLIFNSVRGLVVRSLWQKDKERFERVRNSTLEIARERYAKFKR*	0.47556501272	0.565132744725383	1.954800095	0.11824957797212754	2.5046123500000004	0.28787335519094487	1.8535055160000002	0.5736822759659281	1.4792351520000002	0.570552458707002	0.7848139985745002	0.8783015937120576	2.858425361	1.1397324451196496	2.007024688	0.554973456817144	0.30924913824600003	1.0659626883562368	0.7658791480815	0.8085906949316146	2.806829589	1.1489457792133784	1.9715269194999998	0.5633748532271007	0.29031416814850003	0.9770269443367817	0.0	0.421	0.391	1.936785	0.0089916408951344	0.6595925	0.28348297049315385	0.680803	0.27494261391962654	0.6404799999999999	0.2991561729850748	1.3268066339500002	0.5683355045805788	-0.026744665266500007	0.6645661204801651	0.01707243720505	0.6785232756838864	2581	386	14	1	1
	4/103	2	True	K4R5insT/L103E	MSPKTRRTQAERAMETQGKLIAAALGVLREKGYAGFRIADVPGAAGVSRGAQSHHFPTKLELLLATFEWLYEQITERSRARLAKLKPEDDVIQQMLDDAAEFFEDDDFSIGLDLIVAADRDPALREGIQRTVERNRFVVEDMWLGVLVSRGLSRDDAEDILWLIFNSVRGLVVRSLWQKDKERFERVRNSTLEIARERYAKFKR*	0.6964344889152	0.629124465358758	2.3033704200000003	0.18405562505851714	2.325135855	0.23704752956781913	1.9128074765	0.5465314744082777	1.6069358685	0.6480652977708292	0.8839906869399999	0.8639005014982734	2.859290371	1.1253794535683106	2.0042723005	0.5442300953209577	0.18755620186750002	1.0644999732358822	0.9940796297705	0.8241437308143693	2.8149982755000003	1.1359787304122648	1.9864650240000001	0.5638225039697047	0.29764518801999995	1.0397002122884704	0.0	0.442	0.385	2.25519	0.032192900377905787	0.735754	0.4411940821520405	1.11161	0.43458301335720373	0.4542525	0.3162183239364554	1.8105242910000001	0.6196979598022073	0.2574826861819645	0.8175169008802682	0.44967926343863557	0.7996239117786286	2467	308	12	1	1
	4/104	2	True	K4R5insE/D104Q	MSPKERRTQAERAMETQGKLIAAALGVLREKGYAGFRIADVPGAAGVSRGAQSHHFPTKLELLLATFEWLYEQITERSRARLAKLKPEDDVIQQMLDDAAEFFLQDDFSIGLDLIVAADRDPALREGIQRTVERNRFVVEDMWLGVLVSRGLSRDDAEDILWLIFNSVRGLVVRSLWQKDKERFERVRNSTLEIARERYAKFKR*	0.30875450005250005	0.4914317265728302	2.29106834	0.1547375881298223	2.409669215	0.17622609557160934	1.907097852	0.4967372328467951	1.9823136875	0.5112756405443132	0.8342416849300001	0.8410588178403664	2.8362820805	1.0947989950210293	1.9980012015	0.5590482798875348	0.5254871073674999	0.9858792873231744	0.7258823059315	0.8344873861779738	2.9172678370000003	1.1262341101408089	2.018364153	0.5522281253812726	0.41712774543865	0.9824773291059331	0.0	0.3285	0.38	2.25052	0.023235253996299998	0.495548	0.37894687066778693	0.2894335	0.25872850094469313	0.154045	0.2738660353249251	2.0161638885	0.5598630470676129	0.253115807495	0.7493436194941683	0.0682023055499	0.6572484612154224	10409	1415	46	1	1
	4/104	2	True	K4R5insG/D104H	MSPKGRRTQAERAMETQGKLIAAALGVLREKGYAGFRIADVPGAAGVSRGAQSHHFPTKLELLLATFEWLYEQITERSRARLAKLKPEDDVIQQMLDDAAEFFLHDDFSIGLDLIVAADRDPALREGIQRTVERNRFVVEDMWLGVLVSRGLSRDDAEDILWLIFNSVRGLVVRSLWQKDKERFERVRNSTLEIARERYAKFKR*	0.6572187384649999	0.6297871273419765	2.2290308699999994	0.18150434572401136	2.22299759	0.2286538440024143	1.9537737740000003	0.5293290164376825	1.5718122445	0.6410257435024814	0.89914559218	0.8330594651710059	2.7792044080000005	1.1489721961427715	1.9823985115	0.5845319672792751	0.24192683503499998	1.053486763479109	1.0920735939715	0.8524482393550166	2.7499661265000004	1.079958827150121	1.9660699265	0.5678194540944217	0.43485490851999997	1.0681555076883107	0.0	0.4175	0.343	2.189215	0.029538263684299373	0.8018945	0.4289584958080726	1.348555	0.4402408135492542	0.597866	0.38329013487647035	1.5984419269999999	0.6606855679082484	0.13406062625607001	0.8182329728523133	0.4610987943245	0.839130332297778	2722	342	16	1	1
	4/104	2	True	K4R5insY/D104A	MSPKYRRTQAERAMETQGKLIAAALGVLREKGYAGFRIADVPGAAGVSRGAQSHHFPTKLELLLATFEWLYEQITERSRARLAKLKPEDDVIQQMLDDAAEFFLADDFSIGLDLIVAADRDPALREGIQRTVERNRFVVEDMWLGVLVSRGLSRDDAEDILWLIFNSVRGLVVRSLWQKDKERFERVRNSTLEIARERYAKFKR*	0.570942455666	0.6045462041992874	2.4424620750000003	0.15578852598654014	2.0375702500000004	0.15371209539321418	2.069599432	0.4644513163734494	1.8715197719999999	0.6166492011120124	0.8275208928295	0.8177136752444853	2.8292822070000003	1.0871223747963075	2.010878221	0.5404901580238112	0.25657842611000004	1.0601426664925564	0.7863865348385	0.8106450750097827	2.92238706	1.1081867701048767	2.0002061519999996	0.5514202202512735	0.215444178481	1.0233151563638005	0.0	0.442	0.4505	2.442985	0.029409919741676397	0.4105685	0.380413865078536	0.41320199999999996	0.31581297356435856	0.2583745	0.32753310469163044	2.0940157255	0.626665582439265	0.1252964904059	0.7722696315873724	0.0800382647495	0.7384398220410776	5183	631	32	1	1
	4/105	2	True	K4H/D105D106insA	MSPHRRTQAERAMETQGKLIAAALGVLREKGYAGFRIADVPGAAGVSRGAQSHHFPTKLELLLATFEWLYEQITERSRARLAKLKPEDDVIQQMLDDAAEFFLDDADFSIGLDLIVAADRDPALREGIQRTVERNRFVVEDMWLGVLVSRGLSRDDAEDILWLIFNSVRGLVVRSLWQKDKERFERVRNSTLEIARERYAKFKR*	2.178965605	0.07348408303683089	1.7843397837150001	0.9377132278923386	3.5643972450000003	1.1040489192241347	2.0133629369999997	0.5627058433313997	-0.3946258426	0.960162833734269	1.2878135515450002	0.978362968093168	3.4164601920000006	0.8381118055887111	1.9912042435	0.5730313480434465	-0.8911522256855	0.9827208543467524	1.162522187512	0.9236601345854916	3.1933218594999997	0.8636382078903044	1.899095209	0.5716719612757624	-1.0164434748355	0.9228861035576429	0.4455	0.743	0.88	2.3681799999999997	0.0230461066199376	2.21914	0.038300242321835605	2.0511749999999997	0.019376522449987773	2.201825	0.024808663924537604	0.13585489311750001	0.1934114031120788	0.0016616076895000006	0.22706269332581244	-0.15523542442504998	0.18442979981951368	9313	394	13	1	1
	4/105	2	True	K4R5insV/D105S	MSPKVRRTQAERAMETQGKLIAAALGVLREKGYAGFRIADVPGAAGVSRGAQSHHFPTKLELLLATFEWLYEQITERSRARLAKLKPEDDVIQQMLDDAAEFFLDSDFSIGLDLIVAADRDPALREGIQRTVERNRFVVEDMWLGVLVSRGLSRDDAEDILWLIFNSVRGLVVRSLWQKDKERFERVRNSTLEIARERYAKFKR*	0.49318797067829995	0.5587564168442269	2.3724168850000003	0.17450892470084986	2.345915555	0.22655714983567127	1.8290192294999998	0.5091637632876571	1.8792288924999998	0.5811017398140615	1.0132585254055	0.8271803096132757	2.6551907905	1.08284761887868	1.990589778	0.5509795176840735	0.5200704885699999	0.989540796147473	0.7297188317505	0.8301399450233704	2.8443287744999997	1.1411454688855407	1.9744235965	0.5778354682161627	0.2365309279865	1.0200850121852556	0.0	0.3065	0.4325	2.35833	0.0243666106952756	0.994432	0.4992458995487898	0.4479565	0.3028399581355626	0.325311	0.28162159497609274	1.9914798720000002	0.5756169056528202	0.47151744774000004	0.8134431101220965	0.06503272267199998	0.6921120161879645	2988	363	10	1	1
	4/106	2	True	K4E/D106F107insG	MSPERRTQAERAMETQGKLIAAALGVLREKGYAGFRIADVPGAAGVSRGAQSHHFPTKLELLLATFEWLYEQITERSRARLAKLKPEDDVIQQMLDDAAEFFLDDDGFSIGLDLIVAADRDPALREGIQRTVERNRFVVEDMWLGVLVSRGLSRDDAEDILWLIFNSVRGLVVRSLWQKDKERFERVRNSTLEIARERYAKFKR*	1.82477085	0.01594608137860731	2.3376925	0.160691184396411	1.98171419	0.2074750968802199	2.2203896455000005	0.5076518902940561	0.5129217265	0.16163238267757704	1.1577919357650002	0.9238007313178269	3.6418165115	0.6258620201376102	2.039666442	0.5418605076522981	-0.6669788285925	0.9250426920457325	1.1207093902831498	0.9107851966879713	3.8233398449999996	0.5236770973390613	2.0584661255000003	0.5478859051815297	-0.7040614506305001	0.911800924097457	0.0	0.6915	0.7275	2.146135	0.012718624565997502	1.8274	0.005499733155779776	1.8012299999999999	0.0021600221213059745	1.8275299999999999	0.0016820349770684001	0.3376384759	0.11920671703404075	-1.18595885499998e-05	0.08587854768205663	-0.025199399944050002	0.06290891191277939	3657	287	11	1	1
	4/107	2	False	K4C/F107A	MSPCRRTQAERAMETQGKLIAAALGVLREKGYAGFRIADVPGAAGVSRGAQSHHFPTKLELLLATFEWLYEQITERSRARLAKLKPEDDVIQQMLDDAAEFFLDDDASIGLDLIVAADRDPALREGIQRTVERNRFVVEDMWLGVLVSRGLSRDDAEDILWLIFNSVRGLVVRSLWQKDKERFERVRNSTLEIARERYAKFKR*	1.8680624215	0.019157963546256672	1.4613570415865	0.33292700729590285	1.4835729105	0.21661468569738518	1.9595325814150002	0.5886695018454259	-0.40670539840500003	0.3331398638065936	1.002500432259045	0.8508707787392351	3.3063858651	0.7828755163928603	1.9265013780000002	0.5796872158743748	-0.8655619887417635	0.8508464899826009	1.068914803587373	0.8808406407903436	3.6825172975499996	0.6590694295307896	2.03126009355	0.537210252495283	-0.7991476076877899	0.8818107326965957	1.0	0.8527	0.77485	1.53667	0.012777449605533878	1.78625	0.0029185206999784003	1.853605	0.001674479576091775	1.87946	0.0012327510514269751	-0.35269754234600004	0.11995728333688897	-0.0949472594631	0.06609291701839018	-0.026331088674575	0.05450829501293363	3930	408	15	1	1
	4/107	2	True	K4R5insQ/F107S108insT	MSPKQRRTQAERAMETQGKLIAAALGVLREKGYAGFRIADVPGAAGVSRGAQSHHFPTKLELLLATFEWLYEQITERSRARLAKLKPEDDVIQQMLDDAAEFFLDDDFTSIGLDLIVAADRDPALREGIQRTVERNRFVVEDMWLGVLVSRGLSRDDAEDILWLIFNSVRGLVVRSLWQKDKERFERVRNSTLEIARERYAKFKR*	0.6218731688575001	0.5661388367184866	2.30962759	0.17542389969323932	1.8659127450000002	0.2672748300585118	1.6233559645	0.5015233731287422	1.6877543965	0.5794611362855865	0.7770073074505	0.8373675926509258	2.812027432	1.129866477422955	1.990505065	0.5695702650160989	0.1551341490915	1.043866900708181	1.6790349313450001	0.587422112758985	2.5116188045	0.8028347736585653	1.9149585139999998	0.5615635392786201	1.05716169904	0.8158447665697288	0.0	0.4775	0.083	2.30617	0.02516363510451	0.5520445	0.3824562225407021	1.632255	0.16839528021210712	0.5416905000000001	0.22507781556072012	1.7849875430000002	0.5112904597280573	0.04010040575244	0.752390662784647	0.9838350654870001	0.6230792423126466	2610	163	16	1	1
	4/107	2	True	K4R5insV/F107S108insH	MSPKVRRTQAERAMETQGKLIAAALGVLREKGYAGFRIADVPGAAGVSRGAQSHHFPTKLELLLATFEWLYEQITERSRARLAKLKPEDDVIQQMLDDAAEFFLDDDFHSIGLDLIVAADRDPALREGIQRTVERNRFVVEDMWLGVLVSRGLSRDDAEDILWLIFNSVRGLVVRSLWQKDKERFERVRNSTLEIARERYAKFKR*	1.59558781	0.02249285734226778	2.41758878	0.16407258631837984	1.9124951000000001	0.24289360028419757	1.8255694925	0.5111917867322608	0.8220009399999999	0.16650906235248325	1.0492085605780002	0.8951366909217446	3.5799353309999997	0.6941118539455859	2.0032476685000002	0.5611836528844129	-0.5463793080279999	0.8957674169007646	0.958715627218	0.8480299954979597	3.7013575380000003	0.5894543671399279	2.0298355565	0.5583847277108044	-0.63687213451	0.8490795794201385	0.0	0.6835	0.7405	2.325085	0.019800545599923773	1.59297	0.014997495298014595	1.56564	0.004054279026276305	1.6485699999999999	0.0019066824534997749	0.6886725545	0.1420364791531247	-0.0634011924135	0.13171284282021672	-0.08329397667749999	0.07741865364298554	11407	1095	44	1	1
	4/107	2	False	K4T/F107G	MSPTRRTQAERAMETQGKLIAAALGVLREKGYAGFRIADVPGAAGVSRGAQSHHFPTKLELLLATFEWLYEQITERSRARLAKLKPEDDVIQQMLDDAAEFFLDDDGSIGLDLIVAADRDPALREGIQRTVERNRFVVEDMWLGVLVSRGLSRDDAEDILWLIFNSVRGLVVRSLWQKDKERFERVRNSTLEIARERYAKFKR*	2.383628409	0.1338811296029127	1.6341508683585	0.42031274194397866	2.3325201630000003	0.32010099360172045	1.65459128675	0.6205742678669496	-0.74947750079	0.42644456862230473	1.3735270574638299	0.9956318783211463	3.1849957641499995	0.9914076716580474	1.9963834395000002	0.5555455483221526	-1.010101251809195	1.0225392479358284	1.3543628097852651	0.9882749687843398	3.3646438278	0.9181567484806397	1.99696004565	0.5574678461616194	-1.02926558667945	1.0052782357009094	0.99995	0.77225	0.80265	1.778045	0.002652448971508975	2.457055	0.027839368049598974	2.43242	0.0229937307711484	2.401405	0.02927180126413897	-0.6123169290000001	0.17858150201954276	0.0435628617035	0.2308444224400027	0.0408323780912	0.20664848293821406	8051	211	7	1	1
	4/107	2	False	K4T/F107S	MSPTRRTQAERAMETQGKLIAAALGVLREKGYAGFRIADVPGAAGVSRGAQSHHFPTKLELLLATFEWLYEQITERSRARLAKLKPEDDVIQQMLDDAAEFFLDDDSSIGLDLIVAADRDPALREGIQRTVERNRFVVEDMWLGVLVSRGLSRDDAEDILWLIFNSVRGLVVRSLWQKDKERFERVRNSTLEIARERYAKFKR*	1.9005052910000002	0.024655431101269727	0.8560217497926251	0.6743207491848936	2.2620030275	0.5041902531980762	1.7232857049	0.6282372441102759	-1.0444835554955	0.6737775799794666	1.17913344635292	0.8922902330786412	3.47152943735	0.8016556841986288	2.0001315897	0.5606984852502321	-0.72137185379727	0.8918572557916636	1.1502760176345501	0.9090226163341799	3.69747350495	0.6803099158274266	2.0363382787	0.5467255050872573	-0.75022928448293	0.9103865262342467	0.99765	0.7647	0.73545	1.5221200000000001	0.02528216217399826	1.8177400000000001	0.004900048128841775	1.88829	0.002690112364972975	1.9374850000000001	0.002154646703959375	-0.44504399769999997	0.17360379146677357	-0.12338016104565	0.0868080027206154	-0.05037992034245	0.07087600960783962	3555	293	16	1	1
	4/108	2	True	K4C/S108I109insE	MSPCRRTQAERAMETQGKLIAAALGVLREKGYAGFRIADVPGAAGVSRGAQSHHFPTKLELLLATFEWLYEQITERSRARLAKLKPEDDVIQQMLDDAAEFFLDDDFSEIGLDLIVAADRDPALREGIQRTVERNRFVVEDMWLGVLVSRGLSRDDAEDILWLIFNSVRGLVVRSLWQKDKERFERVRNSTLEIARERYAKFKR*	2.521572885	0.11669418118350125	1.242504479705	0.9530901000846134	3.9008202649999997	0.8690517702562792	1.9968721820000002	0.5663075429063938	-1.2790682645247	0.9602857651075558	1.2010993881545	0.9627269894050811	3.2043061440000002	0.8660574588575647	1.9707098900000002	0.5783377395024393	-1.3204733687745	0.9652942338696495	1.3154002087845	0.9552549737612244	3.1334495370000006	0.9275106027042391	1.9721760359999998	0.5696123351886897	-1.206172657355	0.9648289957601349	0.9155	0.924	0.9165	2.519005	0.036226377402637504	2.48642	0.056786735382424375	2.4958549999999997	0.037202045165586964	2.6114499999999996	0.01426702472201	-0.10293145771454999	0.2113912486100919	-0.149587835820745	0.2521321522877202	-0.11242432350895001	0.20249164328763802	9943	243	8	1	1
	4/109	2	True	K4R5insR/I109G110insR	MSPKRRRTQAERAMETQGKLIAAALGVLREKGYAGFRIADVPGAAGVSRGAQSHHFPTKLELLLATFEWLYEQITERSRARLAKLKPEDDVIQQMLDDAAEFFLDDDFSIRGLDLIVAADRDPALREGIQRTVERNRFVVEDMWLGVLVSRGLSRDDAEDILWLIFNSVRGLVVRSLWQKDKERFERVRNSTLEIARERYAKFKR*	2.53964488	0.10859098571693272	1.252501957215	0.9925213406540467	4.116112965	0.8710029548714263	2.010922525	0.53163601904259	-1.2871428010829997	1.0038075063044103	1.24179463775	0.9605853352260436	3.1895126625	0.9020517080044561	1.9628285835000001	0.5631771396056531	-1.2978502834515	0.9696590982759826	1.2713092895595	0.9910961636311114	3.3574508585000005	0.8967534896010063	1.9906944829999997	0.5383700806059355	-1.268335548864	0.9984140137456802	0.9095	0.924	0.8985	2.58392	0.016155225172207105	2.499325	0.0553196173754376	2.580415	0.019206411137937977	2.615275	0.017597322364582973	-0.016434476698550003	0.16767026250813946	-0.13387294368186503	0.248995437824523	-0.02632464104054	0.17070759736637448	13089	362	21	1	1
	4/109	2	True	K4R5insS/I109G110insV	MSPKSRRTQAERAMETQGKLIAAALGVLREKGYAGFRIADVPGAAGVSRGAQSHHFPTKLELLLATFEWLYEQITERSRARLAKLKPEDDVIQQMLDDAAEFFLDDDFSIVGLDLIVAADRDPALREGIQRTVERNRFVVEDMWLGVLVSRGLSRDDAEDILWLIFNSVRGLVVRSLWQKDKERFERVRNSTLEIARERYAKFKR*	1.091718366732	0.5494447244603298	0.995980439709	0.8452350438117112	3.63972897	1.0897593558779393	1.99608309	0.5377765164543946	-0.09573780505464999	1.0007077594436342	0.6990382931125	0.7979894677530848	2.3823962215	1.1839383833880657	2.0089223560000002	0.5419595561437024	-0.39267998601	1.0440342907960338	0.8305617987	0.8323658189770473	2.955800388	1.1157832668234813	2.0204629269999996	0.5366871819625546	-0.2611565410999	1.0360628918738857	0.512	0.688	0.6315	1.17695	0.1652338103790738	1.02753	0.17083973267444555	1.069665	0.15288354220984235	1.10887	0.1706646430774566	0.0956512145612	0.49276936281069633	-0.07862099378599999	0.520521729612404	-0.04310114909745	0.45910539737319384	2183	380	9	1	1
	4/11	2	False	K4*/R11M	MSP*RRTQAEMAMETQGKLIAAALGVLREKGYAGFRIADVPGAAGVSRGAQSHHFPTKLELLLATFEWLYEQITERSRARLAKLKPEDDVIQQMLDDAAEFFLDDDFSIGLDLIVAADRDPALREGIQRTVERNRFVVEDMWLGVLVSRGLSRDDAEDILWLIFNSVRGLVVRSLWQKDKERFERVRNSTLEIARERYAKFKR*	2.5796371449999995	0.08896854685541264	1.23557326173	0.9435246496034266	3.8680873350000002	0.8735244606937249	1.9819978555	0.5791307436753004	-1.3440638308800001	0.9468993427667539	1.170211820193	0.9593921846488566	3.1079895435	0.8694179193640499	1.9848510529999999	0.5615436033989669	-1.4094253146809999	0.9660521357151857	1.2499306722415	0.9840395076442684	3.416031489	0.8146626738771534	1.9943085625	0.5395878604629023	-1.3297064962429999	0.9916322791127915	0.949	0.9435	0.9335	2.495825	0.046695007067634374	2.545045	0.08450240907351625	2.6030550000000003	0.017160217898023977	2.6442750000000004	0.011285894215066776	-0.16243457732975003	0.22994548951512603	-0.1709873055331	0.29836269057818376	-0.04274746414595	0.1536349127786706	12664	326	13	1	1
	4/11	2	True	K4H/R11A12insI	MSPHRRTQAERIAMETQGKLIAAALGVLREKGYAGFRIADVPGAAGVSRGAQSHHFPTKLELLLATFEWLYEQITERSRARLAKLKPEDDVIQQMLDDAAEFFLDDDFSIGLDLIVAADRDPALREGIQRTVERNRFVVEDMWLGVLVSRGLSRDDAEDILWLIFNSVRGLVVRSLWQKDKERFERVRNSTLEIARERYAKFKR*	2.410283405	0.13174946801872706	1.3397024293855002	0.9651341403546503	4.0416948999999995	0.9313965895737564	1.9874017924999998	0.5631606878808619	-1.0705809038050003	0.9816802735475342	1.31896879084	1.0096034573864738	3.299051227	0.9400456117912845	2.0152532080000003	0.5419412290338104	-1.0913146372629998	1.0263740729788087	1.276334483862	0.9738294511212049	3.2098261155	0.920826568062173	1.964739482	0.5778039371822378	-1.1339490078685002	0.9774368041132362	0.8325	0.8035	0.8705	2.51124	0.027237493662387098	2.5101	0.028153676289562776	2.363315	0.042495327966498776	2.53586	0.02327463995831098	-0.023710649285499995	0.19978587861882563	-0.0252129362485	0.19183176226844495	-0.1279856136224	0.22000253345317117	11675	306	11	1	1
	4/110	2	True	K4C/G110L111insD	MSPCRRTQAERAMETQGKLIAAALGVLREKGYAGFRIADVPGAAGVSRGAQSHHFPTKLELLLATFEWLYEQITERSRARLAKLKPEDDVIQQMLDDAAEFFLDDDFSIGDLDLIVAADRDPALREGIQRTVERNRFVVEDMWLGVLVSRGLSRDDAEDILWLIFNSVRGLVVRSLWQKDKERFERVRNSTLEIARERYAKFKR*	2.434143115	0.11980261742264828	1.316853020797	0.9730561484467715	3.9816057049999998	0.935751531628763	1.9904211455	0.5549884605087327	-1.11729017344	0.9842191666402518	1.2022110993000001	0.9359977669282203	3.129165704	0.8891396793841991	1.994670736	0.5423588478995054	-1.231932236184	0.9441265018468974	1.4046361795150002	0.9048538265447894	2.9976615384999996	1.0565564551858881	1.9684195375	0.5620826912967533	-1.0295070023075	0.9031315183692104	0.851	0.9045	0.912	2.46828	0.028935024995602972	2.340415	0.0642953758889284	2.2981749999999996	0.0342660262330199	2.546705	0.014420653826410975	-0.08284607303085	0.1898740915379517	-0.2093881657905	0.2672320825500531	-0.19578806458200002	0.189798842899058	14955	383	12	1	1
	4/111	2	False	K4N/L111N	MSPNRRTQAERAMETQGKLIAAALGVLREKGYAGFRIADVPGAAGVSRGAQSHHFPTKLELLLATFEWLYEQITERSRARLAKLKPEDDVIQQMLDDAAEFFLDDDFSIGNDLIVAADRDPALREGIQRTVERNRFVVEDMWLGVLVSRGLSRDDAEDILWLIFNSVRGLVVRSLWQKDKERFERVRNSTLEIARERYAKFKR*	2.431898259	0.13268006363351356	1.73871792761365	0.6631228434142514	2.5156063970000004	0.9306168125223	1.87861506865	0.6143460512969522	-0.69318034025191	0.6453839924859385	1.240084843723695	0.9624076929846173	3.18323684975	0.8936812902305369	1.9814380721500002	0.5655525054805579	-1.19181343068854	0.9729723477150898	1.35006569157731	0.9889310947518284	3.3413875121	0.9280798040669803	2.00017119415	0.5554071288237864	-1.08183257306497	1.0076112250598102	0.9815	0.88	0.8201	2.029355	0.012005925242199376	2.389065	0.045083367720575904	2.481795	0.0210932704004151	2.4877000000000002	0.015535975187784375	-0.4284921853425	0.1581230215577282	-0.11364640990069999	0.22978829891565303	-0.0145987341394	0.16919422894227484	17857	479	23	1	1
	4/111	2	True	K4R5insP/L111D112insF	MSPKPRRTQAERAMETQGKLIAAALGVLREKGYAGFRIADVPGAAGVSRGAQSHHFPTKLELLLATFEWLYEQITERSRARLAKLKPEDDVIQQMLDDAAEFFLDDDFSIGLFDLIVAADRDPALREGIQRTVERNRFVVEDMWLGVLVSRGLSRDDAEDILWLIFNSVRGLVVRSLWQKDKERFERVRNSTLEIARERYAKFKR*	1.83182224	0.01743812314590724	1.1376888907835	0.8087126132298526	3.634622005	1.1381047306971128	1.8594921070000001	0.633762391421699	-0.6941333023849999	0.8061026275291917	1.0715663010749499	0.878958553793408	3.5756035905	0.6633044016390964	1.992773229	0.5551079544242346	-0.7602558589885	0.8786868674781708	1.191789221425	0.921294299958822	3.6984950035	0.7640447518284952	2.0923906415	0.5503350340315744	-0.6400328342995	0.9232693402078122	0.9	0.752	0.655	1.749165	0.001377508117021975	1.8136700000000001	0.0019493815714519752	1.8507950000000002	0.0011608230960376002	1.83816	0.0008173651702230998	-0.09054870361799999	0.04868069571605194	-0.026230287304930003	0.05510143533228638	0.013319519169799999	0.044104436221954174	4411	363	19	1	1
	4/112	2	True	K4R5insA/D112R	MSPKARRTQAERAMETQGKLIAAALGVLREKGYAGFRIADVPGAAGVSRGAQSHHFPTKLELLLATFEWLYEQITERSRARLAKLKPEDDVIQQMLDDAAEFFLDDDFSIGLRLIVAADRDPALREGIQRTVERNRFVVEDMWLGVLVSRGLSRDDAEDILWLIFNSVRGLVVRSLWQKDKERFERVRNSTLEIARERYAKFKR*	2.56999433	0.09752695624927869	1.2836385705595	0.9754821692968209	4.061506245	0.8629941173281667	1.9731966355	0.5626385988598046	-1.2863557381550002	0.9842340303633506	0.41614329498450003	0.6267323951549555	2.1899525985	0.1726522351825283	2.382964051	0.464018812038687	-2.153850969345	0.6449381603948067	1.2606721211375	0.9935270369007025	3.323382038	0.872200831175853	1.9819695725000002	0.5506732344478514	-1.3093220435045	1.0042254468152008	0.925	0.993	0.9295	2.599285	0.022100217622399776	1.3321200000000002	0.19104923363462845	2.603085	0.023981683506032973	2.650715	0.021238152578694776	-0.03722011785235	0.19933081354284776	-1.288755768895	0.46879731335905866	-0.03853364639265	0.2032772549497841	8733	210	4	1	1
	4/112	2	True	K4R5insV/D112P	MSPKVRRTQAERAMETQGKLIAAALGVLREKGYAGFRIADVPGAAGVSRGAQSHHFPTKLELLLATFEWLYEQITERSRARLAKLKPEDDVIQQMLDDAAEFFLDDDFSIGLPLIVAADRDPALREGIQRTVERNRFVVEDMWLGVLVSRGLSRDDAEDILWLIFNSVRGLVVRSLWQKDKERFERVRNSTLEIARERYAKFKR*	1.7638933849999998	0.014452121692072632	1.0493568776995001	0.5807089184985121	1.79225091	0.30979774382136854	1.5923204894999998	0.6377319862313559	-0.714536563	0.5806048051519292	0.8289106598675	0.8120367106902688	3.3558899330000003	0.663323318442031	2.00706293	0.5481910298724182	-0.9349828054755001	0.8132042750052689	1.3711739298299999	0.9183626478498605	3.785547125	0.5296264001311134	2.0506270865	0.5247986160175901	-0.39271954223700006	0.9198167456160912	1.0	0.866	0.538	1.3876499999999998	0.015627630262028024	1.703835	0.002346593894384375	1.784205	0.0010470247445838999	1.773935	0.0006942441366156	-0.40858881455	0.1316350306817932	-0.07090375032389	0.05618625754667735	0.011983206531800001	0.039311136194499476	8074	893	32	1	1
	4/113	2	True	K4R5insC/L113T	MSPKCRRTQAERAMETQGKLIAAALGVLREKGYAGFRIADVPGAAGVSRGAQSHHFPTKLELLLATFEWLYEQITERSRARLAKLKPEDDVIQQMLDDAAEFFLDDDFSIGLDTIVAADRDPALREGIQRTVERNRFVVEDMWLGVLVSRGLSRDDAEDILWLIFNSVRGLVVRSLWQKDKERFERVRNSTLEIARERYAKFKR*	2.526016275	0.11625876752222719	1.2879928951735	1.0104799782805158	4.05585412	0.8903559475043977	1.9761006104999999	0.554550071439307	-1.2380234478015	1.016180735646307	1.199329765015	0.962087801421759	3.1635945330000004	0.9118800860898252	1.979585258	0.551056488720237	-1.3266864644490002	0.9725668220296635	1.3182558271265001	0.939256252532929	3.1510957355	0.9201294941157055	1.9943980885	0.5487276712909992	-1.2077603756203499	0.9460476603131596	0.8885	0.928	0.932	2.55077	0.0219940264469871	2.5152349999999997	0.06256164516336937	2.477435	0.040661124585940976	2.5974899999999996	0.01873361855679	-0.03989064277084	0.18203833643841055	-0.119878761444735	0.27353092086415953	-0.11769201411845	0.2226660191869048	7604	242	11	1	1
	4/114	2	False	K4D/I114V	MSPDRRTQAERAMETQGKLIAAALGVLREKGYAGFRIADVPGAAGVSRGAQSHHFPTKLELLLATFEWLYEQITERSRARLAKLKPEDDVIQQMLDDAAEFFLDDDFSIGLDLVVAADRDPALREGIQRTVERNRFVVEDMWLGVLVSRGLSRDDAEDILWLIFNSVRGLVVRSLWQKDKERFERVRNSTLEIARERYAKFKR*	0.9005841904415	0.6130419604627643	2.44105246	0.15489396398791125	1.7538245150000003	0.19718659443906936	1.9300979164999998	0.5195693906100569	1.540468333	0.6366649506148072	0.8133783971699999	0.8348321360414492	2.829221813	1.0900693699984887	2.0170207155	0.5559725190937941	-0.08720581337500002	1.048324464165836	1.046038136025	0.8509956150925734	2.8391195665	1.0971223417313154	1.9970502955000002	0.5512131712862574	0.14545392178	1.0536388871573228	0.0	0.5545	0.4415	2.3876	0.036597004632640776	0.514643	0.38586095760704553	0.8895824999999999	0.5075944319102897	0.7767025000000001	0.44790233128606344	1.6420125315	0.7202931894527749	-0.2086863831265	0.8735411427588152	0.05641478672000002	0.9263832913553844	4089	371	25	1	1
	4/114	2	False	K4M/I114L	MSPMRRTQAERAMETQGKLIAAALGVLREKGYAGFRIADVPGAAGVSRGAQSHHFPTKLELLLATFEWLYEQITERSRARLAKLKPEDDVIQQMLDDAAEFFLDDDFSIGLDLLVAADRDPALREGIQRTVERNRFVVEDMWLGVLVSRGLSRDDAEDILWLIFNSVRGLVVRSLWQKDKERFERVRNSTLEIARERYAKFKR*	0.5856080572705	0.59241216742724	0.93773084845	0.8046265520705598	3.40316644	1.1716466491845137	1.9865762305	0.5591980898551131	0.3521227915022	1.000116660853735	1.0505424194245	0.9168886247193206	2.833785546	1.052202608317873	1.9838400525000002	0.5718671889163605	0.464934433615	1.0918779968350383	0.8178730930555	0.8146326157937376	2.8483477734999996	1.1216661421369094	1.9974497210000002	0.5619085585624052	0.23226508672710003	1.0083258739505645	0.37	0.358	0.435	1.11313	0.19827495565674236	1.0861800000000001	0.2145421492610233	1.000385	0.18868693890336136	0.9623934999999999	0.18841926375412252	0.20672715517889997	0.5174003245769256	0.21686237320045001	0.5810633258688996	0.057571988634700005	0.5016065509259379	1642	266	8	1	1
	4/117	2	True	K4P/A117D118insQ	MSPPRRTQAERAMETQGKLIAAALGVLREKGYAGFRIADVPGAAGVSRGAQSHHFPTKLELLLATFEWLYEQITERSRARLAKLKPEDDVIQQMLDDAAEFFLDDDFSIGLDLIVAAQDRDPALREGIQRTVERNRFVVEDMWLGVLVSRGLSRDDAEDILWLIFNSVRGLVVRSLWQKDKERFERVRNSTLEIARERYAKFKR*	2.183547475	0.038440659728138676	0.915204291325	0.7670840768436104	3.5271286699999997	0.4237376345271781	1.9212181234999999	0.5309009031483711	-1.268343160845	0.768263124295269	0.98210234813	0.8943162741188209	3.0881617349999995	0.7372164240032758	2.0072262700000003	0.5416637573460895	-1.201445141095	0.8943635716483876	1.2541399252865002	0.9766452049614031	3.535796816	0.7704254612896577	2.0409924345	0.5470191478509235	-0.9294076867785	0.9765143126924618	0.986	0.8995	0.7625	2.011095	0.0069541684879919	2.077465	0.024638377270578774	2.18155	0.0161587175190919	2.25106	0.013270872054658975	-0.24621185033149998	0.14208139742233317	-0.17579466617625003	0.18930243639482677	-0.060959621989499994	0.1485721677160044	16983	510	21	1	1
	4/117	2	True	K4R5insA/A117M	MSPKARRTQAERAMETQGKLIAAALGVLREKGYAGFRIADVPGAAGVSRGAQSHHFPTKLELLLATFEWLYEQITERSRARLAKLKPEDDVIQQMLDDAAEFFLDDDFSIGLDLIVAMDRDPALREGIQRTVERNRFVVEDMWLGVLVSRGLSRDDAEDILWLIFNSVRGLVVRSLWQKDKERFERVRNSTLEIARERYAKFKR*	1.25846518733	0.4761364364218696	2.31143462	0.1959658370022479	2.27924541	0.3189167731213286	1.881896788	0.5428783316484604	1.052969548	0.5116145067941701	1.13272433072	0.8727678569220853	2.925377888	1.100273072705001	2.0125744645	0.5616981186750729	-0.12574086034350002	1.0147682708537868	1.0291933603174999	0.8315448426490399	3.0246789905	1.0792839279999566	1.9782558595	0.5746976618481501	-0.2292717078545	0.9628847593588881	0.0	0.508	0.5785	2.237875	0.030562968451851903	1.2252200000000002	0.38860266789441594	1.0809199999999999	0.41236599774552757	0.7644759999999999	0.3180058932818462	1.5443795505	0.6126077824505795	0.36007122196650004	0.76153049071323	0.225003530273	0.783018218646125	2387	283	9	1	1
	4/118	2	True	K4A/D118R119insC	MSPARRTQAERAMETQGKLIAAALGVLREKGYAGFRIADVPGAAGVSRGAQSHHFPTKLELLLATFEWLYEQITERSRARLAKLKPEDDVIQQMLDDAAEFFLDDDFSIGLDLIVAADCRDPALREGIQRTVERNRFVVEDMWLGVLVSRGLSRDDAEDILWLIFNSVRGLVVRSLWQKDKERFERVRNSTLEIARERYAKFKR*	2.5718324949999998	0.09312918412985974	1.276246864525	0.9621765286235321	4.104137825	0.8269604043228299	1.9683716070000001	0.5782442834797186	-1.295585708455	0.970546644159376	1.2630871605585	0.9764160901394964	3.3428655925000004	0.8495089655625261	1.996590467	0.5540193680767875	-1.30874541697205	0.9867114374166218	1.254900747075	0.9911053239032995	3.39240268	0.8646666925245566	1.9877851205	0.5438568046926574	-1.3169319397555	0.9982881053031966	0.9225	0.921	0.9295	2.600995	0.01671157245416	2.59402	0.023292511283483974	2.58983	0.020548394123842975	2.63331	0.015343566432212975	-0.026034108960075	0.16633061201991903	-0.043975904672585005	0.1769992081546809	-0.042684891592699996	0.17243031707640746	14436	401	13	1	1
	4/119	2	True	K4R5insA/R119D120insG	MSPKARRTQAERAMETQGKLIAAALGVLREKGYAGFRIADVPGAAGVSRGAQSHHFPTKLELLLATFEWLYEQITERSRARLAKLKPEDDVIQQMLDDAAEFFLDDDFSIGLDLIVAADRGDPALREGIQRTVERNRFVVEDMWLGVLVSRGLSRDDAEDILWLIFNSVRGLVVRSLWQKDKERFERVRNSTLEIARERYAKFKR*	1.5126697049999998	0.05447650777456858	2.39051925	0.17156286974422802	1.9431376300000003	0.22162052202486662	2.0427732635	0.5046234636935574	0.8778495675	0.17731563657187116	0.734320582257	0.7705801159307357	2.851604659	1.0387455310883236	1.9925204335000002	0.5635389246158007	-0.7783490745635	0.7744902883253427	0.8811752088891999	0.8303664945773924	3.2642970925	0.9078187259134736	2.042246227	0.5255381485100441	-0.6314944818025	0.8346627434527154	0.0	0.845	0.761	2.3024449999999996	0.030903488156215898	0.7678050000000001	0.3358958269384634	1.05526	0.29047385854760605	1.57923	0.2152858468128621	0.911048667	0.5041039198340498	-0.6823108704955	0.7209989626541232	-0.483460530055	0.658623530043222	5193	471	24	1	1
	4/12	2	True	K4R5insA/A12V	MSPKARRTQAERVMETQGKLIAAALGVLREKGYAGFRIADVPGAAGVSRGAQSHHFPTKLELLLATFEWLYEQITERSRARLAKLKPEDDVIQQMLDDAAEFFLDDDFSIGLDLIVAADRDPALREGIQRTVERNRFVVEDMWLGVLVSRGLSRDDAEDILWLIFNSVRGLVVRSLWQKDKERFERVRNSTLEIARERYAKFKR*	1.3477014081885	0.21140069251205335	2.205966202	0.10517438608677321	1.6197965195000001	0.1844861409044604	1.7555500169500002	0.498585630859959	0.8582647938	0.24613265261857784	0.75621207671025	0.7846854325560567	2.81754102245	1.0611526085699696	1.9907269754	0.5572144010720819	-0.59148932223578	0.8197851206834399	1.0269786729336	0.8467168633590432	3.41938882175	0.8949718472784599	2.0152803150500005	0.5485106897826688	-0.32072271041741496	0.8744749633273712	0.0	0.7843	0.60215	2.161735	0.0193549676761831	0.828748	0.27254769230305226	1.2617150000000001	0.21554260778455847	1.180855	0.19369251423902387	1.161835394	0.4691264899167886	-0.2762676841305	0.6066202129082087	0.0575613710265	0.513874370000244	7267	705	33	1	1
	4/12	2	True	K4R5insE/A12S	MSPKERRTQAERSMETQGKLIAAALGVLREKGYAGFRIADVPGAAGVSRGAQSHHFPTKLELLLATFEWLYEQITERSRARLAKLKPEDDVIQQMLDDAAEFFLDDDFSIGLDLIVAADRDPALREGIQRTVERNRFVVEDMWLGVLVSRGLSRDDAEDILWLIFNSVRGLVVRSLWQKDKERFERVRNSTLEIARERYAKFKR*	0.3503089170405	0.5203295691501806	2.3710630150000003	0.1749745584303865	2.419198765	0.17761177323567467	2.0650683945	0.48695880560449745	2.020754315	0.5430368905349762	0.8622565790448	0.8575019257622655	2.8760513569999997	1.1161519821107804	1.9987359594999998	0.5530585151302788	0.5119477674295	0.9894047002451609	0.769693626775	0.8037251064490185	2.8649051090000004	1.139905607972856	1.9894373	0.5715034030038845	0.419384826393	0.960893204514589	0.0	0.325	0.3535	2.37654	0.0264824652761564	0.4615135	0.44614874572079694	0.386403	0.3275634616402946	0.13375599999999999	0.29068603559006123	2.1521353175	0.5923387472857121	0.28670404974035	0.7891541633077996	0.17138765437115	0.7066973537327057	5538	741	40	1	1
	4/12	2	True	K4R5insF/A12T	MSPKFRRTQAERTMETQGKLIAAALGVLREKGYAGFRIADVPGAAGVSRGAQSHHFPTKLELLLATFEWLYEQITERSRARLAKLKPEDDVIQQMLDDAAEFFLDDDFSIGLDLIVAADRDPALREGIQRTVERNRFVVEDMWLGVLVSRGLSRDDAEDILWLIFNSVRGLVVRSLWQKDKERFERVRNSTLEIARERYAKFKR*	0.39484926248050006	0.5347276915695898	2.337017835	0.17556281390509754	2.1854878600000003	0.20053621610997413	1.938253888	0.49520546755769757	1.9421685455000002	0.5630076669206376	0.8293620414565	0.8579634837369378	2.8863280215	1.1198864149376269	1.98993197	0.5515550594269432	0.43451278776	1.0482844499446982	0.871087193327	0.7946401232067201	2.6787281860000003	1.1808027163927808	2.020893564	0.5354137005624705	0.4762378574826	0.9609063265631413	0.0	0.3805	0.328	2.33146	0.029598562841420973	0.49476699999999996	0.38591440428609475	0.970822	0.2732914191398455	0.169333	0.22161487857061207	2.1063043085	0.5286980308506211	0.28910809055849995	0.7244283923803129	0.578558596951485	0.6675313446449344	7108	899	37	1	1
	4/121	2	True	K4N/P121A122insW	MSPNRRTQAERAMETQGKLIAAALGVLREKGYAGFRIADVPGAAGVSRGAQSHHFPTKLELLLATFEWLYEQITERSRARLAKLKPEDDVIQQMLDDAAEFFLDDDFSIGLDLIVAADRDPWALREGIQRTVERNRFVVEDMWLGVLVSRGLSRDDAEDILWLIFNSVRGLVVRSLWQKDKERFERVRNSTLEIARERYAKFKR*	2.49766822	0.11383664278716286	1.222677375284	0.9570735886388824	3.774780095	0.8939367894624417	1.9535959665	0.555264022079326	-1.27499089255	0.9613177473358748	1.3155207790565	0.9704098378716407	3.356151071	0.8888402676149357	1.9964292865	0.58646517935576	-1.1821473502949	0.9803488436915813	1.327002253863	0.9833215298888172	3.3583505745	0.8675779952080014	2.0073648410000002	0.5767088904764033	-1.1706659098099998	0.9967734701262091	0.9225	0.875	0.8625	2.39436	0.040886888267668765	2.55969	0.02245918257560197	2.5721249999999998	0.0178928911502271	2.60839	0.015854906213303897	-0.1699298896697085	0.22679891938252938	-0.044635095032699995	0.1701953669484122	-0.0280650046212	0.15709953042723757	16982	351	16	1	1
	4/121	2	True	K4R5insA/P121A122insK	MSPKARRTQAERAMETQGKLIAAALGVLREKGYAGFRIADVPGAAGVSRGAQSHHFPTKLELLLATFEWLYEQITERSRARLAKLKPEDDVIQQMLDDAAEFFLDDDFSIGLDLIVAADRDPKALREGIQRTVERNRFVVEDMWLGVLVSRGLSRDDAEDILWLIFNSVRGLVVRSLWQKDKERFERVRNSTLEIARERYAKFKR*	1.959608355	0.02753796768420035	2.3423832517499994	0.3589208267375205	2.3189285900000005	0.6801088666040376	1.9044422005	0.6056896708381043	0.3827750288	0.3658413464188198	1.3720100070704997	0.9353313948769977	3.5184085065	0.7363436640568056	2.0227166335	0.5524427648445164	-0.587598210128	0.9383827638463573	1.1628546309399999	0.8880267397635335	3.6809616825000004	0.6987230590828063	2.037046301	0.5583049204817869	-0.7967536688800001	0.889875080065456	0.0295	0.6345	0.7685	2.233835	0.019040742283300976	1.9823	0.010510747193534975	1.94781	0.0038754863247374995	1.983775	0.0038363615465719756	0.265190052519	0.13912265045178485	0.003810915630000001	0.11355717730619783	-0.037115608790000004	0.08111954423120626	5664	271	6	1	1
	4/121	2	True	K4R5insY/P121A122insD	MSPKYRRTQAERAMETQGKLIAAALGVLREKGYAGFRIADVPGAAGVSRGAQSHHFPTKLELLLATFEWLYEQITERSRARLAKLKPEDDVIQQMLDDAAEFFLDDDFSIGLDLIVAADRDPDALREGIQRTVERNRFVVEDMWLGVLVSRGLSRDDAEDILWLIFNSVRGLVVRSLWQKDKERFERVRNSTLEIARERYAKFKR*	1.8571950150000003	0.052507678559936856	2.2933196332500003	0.47622651970774327	2.456020815	0.7787009890355528	1.9982571555	0.568980925361056	0.436124636695	0.5000449754027914	0.9497493012295002	0.8645611687819089	3.1371330985	0.8011725466925553	2.0388228990000004	0.5423344525801505	-0.9074456653449999	0.8675339026315065	1.2188391242760002	0.9135703118031241	3.55339919	0.8308411773391771	2.017553246	0.5359026172315791	-0.6383558724049999	0.9162440964336753	0.061	0.811	0.6925	2.235825	0.029264721477905976	1.7152349999999998	0.06200736961112045	1.85231	0.014947433915975101	1.7683550000000001	0.01460786355459	0.47310572134400003	0.21930827400464079	-0.0849779211323	0.27228035837752546	0.08726087485760001	0.17295771472575772	1673	124	5	1	1
	4/122	2	False	K4F/A122N	MSPFRRTQAERAMETQGKLIAAALGVLREKGYAGFRIADVPGAAGVSRGAQSHHFPTKLELLLATFEWLYEQITERSRARLAKLKPEDDVIQQMLDDAAEFFLDDDFSIGLDLIVAADRDPNLREGIQRTVERNRFVVEDMWLGVLVSRGLSRDDAEDILWLIFNSVRGLVVRSLWQKDKERFERVRNSTLEIARERYAKFKR*	0.4597773204655	0.5749245616542455	2.412125955	0.1771337443594059	2.0829404799999995	0.19518234195227444	2.1599711459999997	0.49022223578919666	1.9523485875000002	0.6013505039818009	1.042510066804	0.8685503092365294	2.7839959715	1.0658994263613042	2.0045900845	0.5445593538946177	0.5827327949600001	1.0320876858802455	1.143671273165	0.743083865874436	2.4809118405	1.0926197148769359	1.985038276	0.5590862737122799	0.6838939767295	0.9351556653685639	0.0	0.302	0.2245	2.365855	0.051823551138500394	0.8170204999999999	0.6630977713707921	1.14105	0.5074299414222396	0.20351249999999999	0.3277627405996743	2.055444367	0.6532840707026035	0.535465028998	0.9594090887228087	0.6099180782485	0.8625156386580675	1326	135	11	1	1
	4/122	2	True	K4R5insI/A122N	MSPKIRRTQAERAMETQGKLIAAALGVLREKGYAGFRIADVPGAAGVSRGAQSHHFPTKLELLLATFEWLYEQITERSRARLAKLKPEDDVIQQMLDDAAEFFLDDDFSIGLDLIVAADRDPNLREGIQRTVERNRFVVEDMWLGVLVSRGLSRDDAEDILWLIFNSVRGLVVRSLWQKDKERFERVRNSTLEIARERYAKFKR*	1.0564651628675001	0.5862276935861646	2.2318035	0.20177433483064233	2.65722179	0.32154469480520836	1.8830241095	0.5582486534541925	1.175338302	0.6020469249979733	0.809572324796	0.8322626461498603	2.6797564775000002	1.1350537760644748	1.99751330155	0.5728385698738606	-0.24689275742550004	1.0302052911596389	0.796771121841	0.8003498726933864	2.8473999745	1.075063782251917	1.985507878	0.5599639708754576	-0.2596940801875	1.0213086002990903	0.0	0.6165	0.6435	2.142665	0.022381918912209378	0.7292339999999999	0.3589356724462423	0.8087375	0.28252892265100715	1.10253	0.40958163995839575	1.2188548575	0.6733711721505637	-0.224360521561	0.8599328113812084	-0.2091403708355	0.7493884413063132	1664	214	9	1	1
	4/122	2	True	K4T/A122L123insC	MSPTRRTQAERAMETQGKLIAAALGVLREKGYAGFRIADVPGAAGVSRGAQSHHFPTKLELLLATFEWLYEQITERSRARLAKLKPEDDVIQQMLDDAAEFFLDDDFSIGLDLIVAADRDPACLREGIQRTVERNRFVVEDMWLGVLVSRGLSRDDAEDILWLIFNSVRGLVVRSLWQKDKERFERVRNSTLEIARERYAKFKR*	2.26054917	0.20829651191330284	1.3659089823405002	0.9642955346882135	3.923675685	0.9797853917038818	2.005150721	0.5434639545661161	-0.894640185483	1.0014762736734535	1.3882884533075	0.979713741815327	3.19106364	0.97004398353112	1.9894753195	0.5643347004038644	-0.8722606557185	1.030284073330804	1.35622997654	0.9384615032781335	3.160943101	0.9856528504298667	2.0139507694999996	0.5245092506426918	-0.9043192283153001	0.9565453547756103	0.754	0.7225	0.7895	2.35999	0.05761032326290397	2.412975	0.0490006446038311	2.29343	0.07147143007728496	2.4331750000000003	0.05011847230479	-0.05632466718561299	0.28010995519387144	-0.012259308853367998	0.2548662190508749	-0.11521346570240001	0.28671434144352126	1254	39	5	1	1
	4/124	2	False	K4T/R124P	MSPTRRTQAERAMETQGKLIAAALGVLREKGYAGFRIADVPGAAGVSRGAQSHHFPTKLELLLATFEWLYEQITERSRARLAKLKPEDDVIQQMLDDAAEFFLDDDFSIGLDLIVAADRDPALPEGIQRTVERNRFVVEDMWLGVLVSRGLSRDDAEDILWLIFNSVRGLVVRSLWQKDKERFERVRNSTLEIARERYAKFKR*	2.20980219	0.08434673171012015	1.7529890089599998	0.9591452179630846	3.58663645	1.1211792563841745	2.022315429	0.557271235536279	-0.45681322866000007	0.9878099294235764	1.2191343742899998	0.978616630665545	3.3903412829999997	0.8507253332521486	2.0022214725	0.5396761853388653	-0.9906678704005	0.9844427078895319	1.3037273451804998	0.9592388868916135	3.3756738615	0.8938533240064865	2.030639218	0.5435576820145769	-0.9060747447399999	0.9661652713086352	0.47	0.787	0.765	2.452075	0.025033300658415775	2.305065	0.0482024395461031	2.343355	0.03729041761403798	2.3099800000000004	0.036266076538207105	0.10636699669800001	0.21605905429419495	-0.020313550474499998	0.24406569886480284	0.0225285380298	0.22693622403178498	6859	261	9	1	1
	4/124	2	False	K4Y/R124P	MSPYRRTQAERAMETQGKLIAAALGVLREKGYAGFRIADVPGAAGVSRGAQSHHFPTKLELLLATFEWLYEQITERSRARLAKLKPEDDVIQQMLDDAAEFFLDDDFSIGLDLIVAADRDPALPEGIQRTVERNRFVVEDMWLGVLVSRGLSRDDAEDILWLIFNSVRGLVVRSLWQKDKERFERVRNSTLEIARERYAKFKR*	2.332685785	0.11781902812482334	1.3546575180639997	1.011490595134086	3.98448833	0.9746572929904134	1.9802018165	0.5692847219052283	-0.9780281613749999	1.0212463070855355	1.2887561976900002	0.9556442548271816	3.1207278805	1.0008374811132599	1.9578692305	0.5753946256597079	-1.0439295953999999	0.9514687338818868	1.2372032499249999	0.9278370049832991	3.2700373475	0.8693137448596133	1.990031434	0.5515669177022524	-1.0954824115169999	0.9339197337213153	0.7835	0.863	0.8705	2.406025	0.03185296494501697	2.2361250000000004	0.0537131508213984	2.30998	0.0385941682449384	2.460655	0.0230113662295896	-0.04822708485865	0.20453806816714962	-0.1893465493635	0.24389129285686212	-0.116559497698	0.22090153660658457	9546	232	9	1	1
	4/125	2	False	K4S/E125F	MSPSRRTQAERAMETQGKLIAAALGVLREKGYAGFRIADVPGAAGVSRGAQSHHFPTKLELLLATFEWLYEQITERSRARLAKLKPEDDVIQQMLDDAAEFFLDDDFSIGLDLIVAADRDPALRFGIQRTVERNRFVVEDMWLGVLVSRGLSRDDAEDILWLIFNSVRGLVVRSLWQKDKERFERVRNSTLEIARERYAKFKR*	0.7212707463475	0.5984017919111866	2.38693181	0.1611567654997986	1.859470655	0.19782459400872868	1.900583411	0.4747837895219872	1.6656612435	0.612278123696439	0.8215902953675	0.8320054998660392	2.8687203099999996	1.0840621829509771	1.9960058365	0.5733303800153765	0.100319562075	1.057935799945909	0.9381394265135	0.8158541670866595	2.8372956750000005	1.0615077031316447	1.997357002	0.5523875752432303	0.2168686276021	1.004835813732291	0.0	0.4865	0.4165	2.3645	0.0326409494226384	0.5020605	0.3522537182510195	0.696796	0.4352272675607619	0.3749885	0.2578575675171696	1.971947678	0.5610512089344192	0.09452140859595	0.7094583913453859	0.261520052835	0.7822765104348326	6094	615	13	1	1
	4/126	2	False	K4N/G126E	MSPNRRTQAERAMETQGKLIAAALGVLREKGYAGFRIADVPGAAGVSRGAQSHHFPTKLELLLATFEWLYEQITERSRARLAKLKPEDDVIQQMLDDAAEFFLDDDFSIGLDLIVAADRDPALREEIQRTVERNRFVVEDMWLGVLVSRGLSRDDAEDILWLIFNSVRGLVVRSLWQKDKERFERVRNSTLEIARERYAKFKR*	1.4448017799999997	0.04876238731994332	2.4426218849999994	0.14422494611209705	2.01878781	0.14029453101250922	2.10982618	0.38845595728136456	0.9978202424999999	0.1502951655759674	0.30841406954750006	0.5129424195491562	1.4432920409999999	0.5566265941202649	1.9674400525000002	0.5691952302184975	-1.1363876755699998	0.5196771704477348	1.1897180383749997	0.8482314189973357	3.483883561	0.9143466677965554	2.000225614	0.5537292363948749	-0.2550836109465	0.8533796819593285	0.0	0.9885	0.571	2.383565	0.0267475524331719	0.489507	0.2697358151614471	1.4442249999999999	0.2504842721627388	1.423675	0.2206501068153175	1.1590791685000001	0.5031539444765857	-0.731335829975	0.6770361275309715	0.005928941627999995	0.573785925123039	17550	1818	52	1	1
	4/127	2	False	K4F/I127D	MSPFRRTQAERAMETQGKLIAAALGVLREKGYAGFRIADVPGAAGVSRGAQSHHFPTKLELLLATFEWLYEQITERSRARLAKLKPEDDVIQQMLDDAAEFFLDDDFSIGLDLIVAADRDPALREGDQRTVERNRFVVEDMWLGVLVSRGLSRDDAEDILWLIFNSVRGLVVRSLWQKDKERFERVRNSTLEIARERYAKFKR*	2.603054095	0.07719924912273132	1.28377331747465	0.9872536933991455	4.16355241	0.8253225073214334	2.0103402865	0.5427271855125626	-1.3192807968180003	0.9955452218831993	1.20221290439	0.9683524568553848	3.318126747	0.834083137244892	1.978815543	0.5520511438166004	-1.4008410903805002	0.9734259600032581	1.2724290198144999	0.9555612387277975	3.4516464909999995	0.8177704598273381	2.0032302495	0.5574507052435979	-1.330624979105	0.9602005961673433	0.9335	0.957	0.947	2.6152699999999998	0.013416719657903777	2.592315	0.028542279760753776	2.6124400000000003	0.0156474155521904	2.653225	0.007969760132146774	-0.0415995477925615	0.13363312216393539	-0.08373415897507	0.1825851178906171	-0.048688685929609996	0.13728489712234954	16376	454	14	1	1
	4/127	2	True	K4R5insA/I127Q128insH	MSPKARRTQAERAMETQGKLIAAALGVLREKGYAGFRIADVPGAAGVSRGAQSHHFPTKLELLLATFEWLYEQITERSRARLAKLKPEDDVIQQMLDDAAEFFLDDDFSIGLDLIVAADRDPALREGIHQRTVERNRFVVEDMWLGVLVSRGLSRDDAEDILWLIFNSVRGLVVRSLWQKDKERFERVRNSTLEIARERYAKFKR*	2.581464915	0.0835952067327255	1.2401119201050002	0.9744917962905096	4.01688957	0.8710523259905352	1.9657089615	0.5904224139177164	-1.3413529723265	0.9819186947408174	1.2786410838755	0.9739998868237832	3.221867362	0.917194325126683	1.990152195	0.5438418667261341	-1.3028237416421498	0.9776137748710394	1.2997455016050001	0.9981394541656402	3.4077200215000003	0.8618675742691194	1.9893058885000001	0.5810807327860523	-1.2817192465049998	1.0032530449200194	0.942	0.933	0.925	2.53984	0.025318017311865774	2.551015	0.03780247472591178	2.603195	0.0171545719932464	2.64105	0.007348617763244375	-0.1095490352902805	0.16749890272345183	-0.12216824771845	0.19925195329834583	-0.0550267794442	0.14476102357307705	7793	244	10	1	1
	4/128	2	True	K4A/Q128R129insI	MSPARRTQAERAMETQGKLIAAALGVLREKGYAGFRIADVPGAAGVSRGAQSHHFPTKLELLLATFEWLYEQITERSRARLAKLKPEDDVIQQMLDDAAEFFLDDDFSIGLDLIVAADRDPALREGIQIRTVERNRFVVEDMWLGVLVSRGLSRDDAEDILWLIFNSVRGLVVRSLWQKDKERFERVRNSTLEIARERYAKFKR*	2.55754634	0.09841256754515562	1.273302831406	0.9843762968380146	4.086330115	0.8616210966669442	1.973466265	0.5715025503681042	-1.2842435398520002	0.9903501833361554	1.28649279343	0.9486479505462375	3.3554369095000003	0.8696433357499249	1.993779574	0.5596475961003826	-1.2710535507435	0.9535926800198073	1.29356538675	0.9797014480848585	3.257005134	0.8772490923917732	1.980030628	0.5660530802620959	-1.263980997161	0.989762763099222	0.9255	0.9315	0.9235	2.58044	0.021158337136544376	2.572675	0.026527086933776776	2.57471	0.023598038445360778	2.626075	0.011601279720128772	-0.05303406680764	0.16817462784970574	-0.0666675151464	0.17652628815748433	-0.06234651175353599	0.1709415449232437	27703	679	27	1	1
	4/128	2	False	K4E/Q128S	MSPERRTQAERAMETQGKLIAAALGVLREKGYAGFRIADVPGAAGVSRGAQSHHFPTKLELLLATFEWLYEQITERSRARLAKLKPEDDVIQQMLDDAAEFFLDDDFSIGLDLIVAADRDPALREGISRTVERNRFVVEDMWLGVLVSRGLSRDDAEDILWLIFNSVRGLVVRSLWQKDKERFERVRNSTLEIARERYAKFKR*	1.06040167573515	0.5297684823137038	2.181185685	0.14401850595760218	1.54991216	0.21220168898040717	1.88277289915	0.5812539827658602	1.1207840135	0.5604525269140515	0.9031546339505001	0.851625287128248	2.979218026	1.0719481023501376	2.013604676	0.5444518506157902	-0.1572469933905	0.9887310435741238	0.6747229620895	0.7877623685054053	2.722564076	1.1382847587721507	1.9565638480000003	0.5824261863135961	-0.385678652877	0.9837571056580938	0.0	0.5685	0.6905	2.130065	0.024246841592359375	0.9376709999999999	0.3193178128921811	0.7296320000000001	0.26599219248882433	1.067295	0.2660565275063255	1.234123369	0.5638171105903871	-0.095908496781	0.6639939160350092	-0.26473612014474995	0.6310469815296179	4059	377	13	1	1
	4/129	2	True	K4R5insQ/R129D	MSPKQRRTQAERAMETQGKLIAAALGVLREKGYAGFRIADVPGAAGVSRGAQSHHFPTKLELLLATFEWLYEQITERSRARLAKLKPEDDVIQQMLDDAAEFFLDDDFSIGLDLIVAADRDPALREGIQDTVERNRFVVEDMWLGVLVSRGLSRDDAEDILWLIFNSVRGLVVRSLWQKDKERFERVRNSTLEIARERYAKFKR*	0.39694317488035	0.5435186358963715	2.257922135	0.19961095660782427	2.1940904150000002	0.2170071852960469	2.175058386	0.5208921206190467	1.8609790444999998	0.5749593457671247	0.85104097973	0.8722541174523567	2.855414895	1.1336991629527846	1.9936515285	0.5682655439468944	0.454097877225	1.030469778323234	0.8663745774385	0.8026287909434495	2.7755273884999996	1.1423989493855071	2.0115975855	0.5482676865469936	0.46943142762499995	0.9798398521914645	0.0	0.3625	0.3285	2.22792	0.04752008628624677	0.5682285	0.4478563299005113	0.5327385	0.34345135543218475	0.43217300000000003	0.35424863975523346	1.822776513	0.6693311364895562	0.14255157689450002	0.8283886079011352	0.06725874777999999	0.7650208031511746	801	88	3	1	1
	4/131	2	True	K4R5insW/V131Y	MSPKWRRTQAERAMETQGKLIAAALGVLREKGYAGFRIADVPGAAGVSRGAQSHHFPTKLELLLATFEWLYEQITERSRARLAKLKPEDDVIQQMLDDAAEFFLDDDFSIGLDLIVAADRDPALREGIQRTYERNRFVVEDMWLGVLVSRGLSRDDAEDILWLIFNSVRGLVVRSLWQKDKERFERVRNSTLEIARERYAKFKR*	0.3469814801392	0.5416066262166711	0.9719722687310001	0.8326890837031091	3.3884509200000004	1.1423055034255643	1.996191681	0.5693204082058047	0.6249908413415001	0.9663659242132547	0.780785170082	0.8532505549599051	2.8761619485	1.106543497288309	2.0147033	0.5557335170018401	0.43380374667649996	1.0291080653695712	0.95813694796865	0.8707658772167546	2.8877025479999996	1.0850954725113766	2.022625171	0.5327474166670725	0.6111554692955	1.0531906881376603	0.27	0.3605	0.305	1.076085	0.22009548368269558	0.9517180000000001	0.2137389135942453	1.0646900000000001	0.21761097133382673	0.9289605000000001	0.2179573686988552	0.20446582241345002	0.5416691895273629	0.0401480420928	0.48263652305264254	0.17530004353583	0.5044396777992963	2256	368	2	1	1
	4/133	2	False	K4R/R133P	MSPRRRTQAERAMETQGKLIAAALGVLREKGYAGFRIADVPGAAGVSRGAQSHHFPTKLELLLATFEWLYEQITERSRARLAKLKPEDDVIQQMLDDAAEFFLDDDFSIGLDLIVAADRDPALREGIQRTVEPNRFVVEDMWLGVLVSRGLSRDDAEDILWLIFNSVRGLVVRSLWQKDKERFERVRNSTLEIARERYAKFKR*	2.0022661800000003	0.02197485721057298	1.205887666748875	0.9025088322288645	4.1876049965	0.950564131829813	1.996110578735	0.5701237757534613	-0.79637852841544	0.9023829826947557	1.2515640501425351	0.920877494619025	3.53414171305	0.7632728883210619	2.0329234172999997	0.5293485707843398	-0.750702139148425	0.9220611979610691	1.2228866827202	0.9441659364020131	3.6550027714000004	0.746765102679393	2.0447274377499998	0.5363908600670484	-0.7793795082200901	0.9454728302289205	0.80255	0.71855	0.70405	1.98688	0.0014227879881635998	1.9963600000000001	0.0039753887947351005	2.02691	0.0017896656378604	2.0111850000000002	0.001095595793124375	-0.024217285412800004	0.04329596753434366	-0.014925706136799999	0.07117523590808013	0.01800923219385	0.05037315485725092	17274	870	38	1	1
	4/134	2	True	K4T/N134R135insP	MSPTRRTQAERAMETQGKLIAAALGVLREKGYAGFRIADVPGAAGVSRGAQSHHFPTKLELLLATFEWLYEQITERSRARLAKLKPEDDVIQQMLDDAAEFFLDDDFSIGLDLIVAADRDPALREGIQRTVERNPRFVVEDMWLGVLVSRGLSRDDAEDILWLIFNSVRGLVVRSLWQKDKERFERVRNSTLEIARERYAKFKR*	1.9543196400000002	0.018375242952058446	1.553988075	0.027869296207115007	1.5463659149999998	0.07613804929690639	1.856611802	0.361641428785641	-0.400331574	0.031040015580249554	0.850442899705	0.7874225053326613	3.0734942000000003	0.6212276864923941	1.926199847	0.5506001886014302	-1.1038768421235	0.7877242430605716	1.1654164201150001	0.8704702149463982	3.723883005	0.6203326332682078	2.09130912	0.5195591787830809	-0.7889031962125	0.8702387612449088	1.0	0.9405	0.78	1.5640049999999999	0.0039370344423479	1.8441450000000001	0.004255747222271775	1.94273	0.0017775694782697746	1.97814	0.001543649482370775	-0.43013177199999997	0.07426654019117906	-0.135908158265	0.07398401360181739	-0.035533613747900004	0.05497675940066161	926878	35708	1476	2	2
	4/136	2	True	K4N/F136V137insR	MSPNRRTQAERAMETQGKLIAAALGVLREKGYAGFRIADVPGAAGVSRGAQSHHFPTKLELLLATFEWLYEQITERSRARLAKLKPEDDVIQQMLDDAAEFFLDDDFSIGLDLIVAADRDPALREGIQRTVERNRFRVVEDMWLGVLVSRGLSRDDAEDILWLIFNSVRGLVVRSLWQKDKERFERVRNSTLEIARERYAKFKR*	2.1475710900000005	0.050319451612842604	1.343042937615	0.4713975699405344	1.753701365	0.19152338345432307	1.4499644834999998	0.6097880650735054	-0.8045281715000001	0.4756276952566616	1.1145101236580002	0.9014006605698043	3.1958058530000004	0.7896906202256143	1.9834444949999999	0.5551726675995098	-1.0330610342454503	0.9042999720874725	1.228210274003	0.9035555154585175	3.4118438435000003	0.8229486300553626	2.0008349565	0.5488899781015188	-0.9193609936993	0.9053302507606122	1.0	0.859	0.8055	1.427375	0.015197975008119488	1.99895	0.027902036263902776	2.1104000000000003	0.015756779089013597	2.1677	0.01209563397825	-0.7724113775000001	0.16748530582060922	-0.165957393831	0.19619313998445082	-0.047563571450700004	0.152044140269374	5803	245	9	1	1
	4/136	2	False	K4Q/F136E	MSPQRRTQAERAMETQGKLIAAALGVLREKGYAGFRIADVPGAAGVSRGAQSHHFPTKLELLLATFEWLYEQITERSRARLAKLKPEDDVIQQMLDDAAEFFLDDDFSIGLDLIVAADRDPALREGIQRTVERNREVVEDMWLGVLVSRGLSRDDAEDILWLIFNSVRGLVVRSLWQKDKERFERVRNSTLEIARERYAKFKR*	0.448769262426	0.5490292143552086	2.35820918	0.16023557815629194	1.8016739050000001	0.18809926702097457	1.864483745	0.4692625236909095	1.9094399355	0.5680708345558595	0.736924803082	0.8619973164230784	2.845882802	1.1651882615394225	1.9979299855	0.5735563938174596	0.28815557753399995	1.0213741805382914	0.9161794417235001	0.7927674634805287	2.7922404175	1.126416027582407	2.0128069515	0.5307605314689882	0.4674102816805	0.9597120206012397	0.0	0.427	0.3245	2.299855	0.03740728323445561	0.375057	0.3455006743704148	0.6009575	0.41967783549510734	0.3873805	0.32592281686481916	1.8679121705	0.6270104871470911	-0.0221116641275	0.778557419396541	0.15093481765899996	0.8234968260722396	4982	526	19	1	1
	4/136	2	True	K4R5insA/F136V137insW	MSPKARRTQAERAMETQGKLIAAALGVLREKGYAGFRIADVPGAAGVSRGAQSHHFPTKLELLLATFEWLYEQITERSRARLAKLKPEDDVIQQMLDDAAEFFLDDDFSIGLDLIVAADRDPALREGIQRTVERNRFWVVEDMWLGVLVSRGLSRDDAEDILWLIFNSVRGLVVRSLWQKDKERFERVRNSTLEIARERYAKFKR*	1.8366822550000002	0.027153041367270835	1.304949134435	0.911317066804826	4.305891445	0.7379884257273386	2.028413549	0.5757940366140984	-0.5317331970904999	0.9146297710339445	1.119209826196	0.8901407679285553	3.4964670995000002	0.7238498522660839	1.980540311	0.562410589841616	-0.7174723098525	0.8931269250299625	1.45165331061	0.8595190673994704	3.014852225	1.2354671041708667	2.017788497	0.5760475907186458	-0.385028901125	0.866390767793063	0.622	0.726	0.462	1.860055	0.0048722227153156	1.8467799999999999	0.0047147255981977755	1.91787	0.003924081481116975	1.75946	0.0020650788594199004	0.10570920272	0.08580083922736412	0.0879257368031	0.08594581920156448	0.161089298987	0.07909393421080853	1614	149	8	1	1
	4/136	2	True	K4R5insE/F136N	MSPKERRTQAERAMETQGKLIAAALGVLREKGYAGFRIADVPGAAGVSRGAQSHHFPTKLELLLATFEWLYEQITERSRARLAKLKPEDDVIQQMLDDAAEFFLDDDFSIGLDLIVAADRDPALREGIQRTVERNRNVVEDMWLGVLVSRGLSRDDAEDILWLIFNSVRGLVVRSLWQKDKERFERVRNSTLEIARERYAKFKR*	1.287091865805	0.35722356786366105	2.38820488	0.16250012475613204	1.87936243	0.17213577945732195	2.118183022	0.467770590652524	1.1011129114999998	0.3969359590149036	1.470247690765	0.8876852773768574	3.035544512	0.8772635933792482	1.9929094399999998	0.5624587493851966	0.18315587519850002	0.937631446892439	0.8374692641849999	0.7886354199709391	2.9605320715	1.1126017614981516	2.008209665	0.5651543643974869	-0.4496225060565	0.8724100426473623	0.0	0.342	0.7145	2.33283	0.038581359326697776	1.569585	0.5242388503742511	0.5686295	0.36317475895403944	0.6226165	0.3470625518736272	1.7354914365	0.6441931575211786	0.703437046512	0.9008881361204143	-0.04281744991550001	0.7869594072788446	4242	440	12	1	1
	4/136	2	True	K4W/F136V137insY	MSPWRRTQAERAMETQGKLIAAALGVLREKGYAGFRIADVPGAAGVSRGAQSHHFPTKLELLLATFEWLYEQITERSRARLAKLKPEDDVIQQMLDDAAEFFLDDDFSIGLDLIVAADRDPALREGIQRTVERNRFYVVEDMWLGVLVSRGLSRDDAEDILWLIFNSVRGLVVRSLWQKDKERFERVRNSTLEIARERYAKFKR*	2.116214865	0.043405216159774086	1.2854701922635	0.8965184820591646	3.8711727999999996	1.1169511391945195	1.9440744635	0.5826529179846297	-0.8307446507965	0.8908357492783289	0.926887463122	0.8060491316552262	2.6995352240000003	0.6307762922876651	1.9217853175	0.543423314040699	-1.18932732193	0.807339471505289	1.49448063806	0.9779244071705842	3.2432865505	1.0586251938932763	1.9817956005000001	0.5739026121138339	-0.6217340628701199	0.9841634242337418	0.844	0.953	0.576	2.037895	0.0047314263049039	1.78484	0.014963440238895601	2.2234949999999998	0.0162994844227959	2.137385	0.010065736523508974	-0.11135461218135	0.11308059635377979	-0.36696331316999997	0.16366162889582264	0.088757332463	0.1530163984918807	8992	416	17	1	1
	4/137	2	True	K4L/V137V138insM	MSPLRRTQAERAMETQGKLIAAALGVLREKGYAGFRIADVPGAAGVSRGAQSHHFPTKLELLLATFEWLYEQITERSRARLAKLKPEDDVIQQMLDDAAEFFLDDDFSIGLDLIVAADRDPALREGIQRTVERNRFVMVEDMWLGVLVSRGLSRDDAEDILWLIFNSVRGLVVRSLWQKDKERFERVRNSTLEIARERYAKFKR*	1.5910015909999997	0.029830805015706723	0.6598322215053	0.7335610680757438	2.5480792269999997	1.3041042197163601	1.9281132354500001	0.5859248996328021	-0.9311694061570001	0.7382803683147168	0.743913393384615	0.776579397441052	2.97033342865	0.8263766273778791	2.0121375624999995	0.5478792185432837	-0.8470882193206549	0.7795841768299072	1.1300082290494002	0.8610027992278368	3.6490763035000002	0.7215858760420278	2.0289137380999995	0.5423590269634939	-0.4609933915198765	0.863826467251417	0.90225	0.86355	0.6424	1.207805	0.14859174728094712	1.391425	0.02713793532244705	1.5911149999999998	0.0048668822994916	1.60487	0.0035697558903876976	-0.46461125694149996	0.39164375513534677	-0.23140855572	0.17644838625311832	-0.0163854446382	0.0903985138296002	4514	614	26	1	1
	4/137	2	True	K4M/V137V138insW	MSPMRRTQAERAMETQGKLIAAALGVLREKGYAGFRIADVPGAAGVSRGAQSHHFPTKLELLLATFEWLYEQITERSRARLAKLKPEDDVIQQMLDDAAEFFLDDDFSIGLDLIVAADRDPALREGIQRTVERNRFVWVEDMWLGVLVSRGLSRDDAEDILWLIFNSVRGLVVRSLWQKDKERFERVRNSTLEIARERYAKFKR*	1.724892642	0.027538658788986634	0.55834631340385	0.6203193859481474	1.8361857069999998	0.5445055112422452	1.93898084195	0.5636382194934675	-1.166546341194635	0.6239845909429574	0.7050877703161501	0.7036224362082958	2.3489365347500004	0.7124750348624462	1.8443929219500002	0.5843973395066449	-1.01980489386721	0.7051797437083047	1.1043037436994	0.8777695519103275	3.57095791255	0.859593883377282	2.04300636965	0.5411553614824622	-0.620588882419335	0.8812605159795066	0.99165	0.95975	0.68545	1.25965	0.10128389974762007	1.48218	0.02005054870427384	1.701645	0.0032529435132237746	1.742065	0.002454045703457975	-0.54690629066	0.32589384033933927	-0.279399038234	0.15282214336932132	-0.04218766394489999	0.07661795629318262	2687	386	9	1	1
	4/14	2	False	K4C/E14V	MSPCRRTQAERAMVTQGKLIAAALGVLREKGYAGFRIADVPGAAGVSRGAQSHHFPTKLELLLATFEWLYEQITERSRARLAKLKPEDDVIQQMLDDAAEFFLDDDFSIGLDLIVAADRDPALREGIQRTVERNRFVVEDMWLGVLVSRGLSRDDAEDILWLIFNSVRGLVVRSLWQKDKERFERVRNSTLEIARERYAKFKR*	0.8851538360540001	0.6147523406382042	2.3745127999999998	0.17620805036849857	1.7844198350000002	0.21754118623878527	1.8856781019999997	0.5339547040780613	1.4893590355000002	0.6307805065465354	0.8773631701425	0.8361398663377967	2.8358006255	1.0940433498370996	1.99338258	0.5572830946189088	-0.007790592618999998	1.0646724274221018	1.1315959286205	0.8435486769250932	2.828293266	1.0848863186280118	1.9963512719999998	0.5488305366929034	0.24644218033800003	1.066047240257805	0.0	0.5165	0.3985	2.294105	0.0383247305815231	0.6805675	0.3972269426656256	1.339175	0.47163333511167416	0.679894	0.3109530756280186	1.668698939	0.6216066103740752	0.018883022369000003	0.7810032955678408	0.411047906251	0.840020738934906	2151	237	7	1	1
	4/14	2	True	K4E/E14del	MSPERRTQAERAMTQGKLIAAALGVLREKGYAGFRIADVPGAAGVSRGAQSHHFPTKLELLLATFEWLYEQITERSRARLAKLKPEDDVIQQMLDDAAEFFLDDDFSIGLDLIVAADRDPALREGIQRTVERNRFVVEDMWLGVLVSRGLSRDDAEDILWLIFNSVRGLVVRSLWQKDKERFERVRNSTLEIARERYAKFKR*	2.509286815	0.1098207649495888	1.2861182231164998	0.9736488788610258	4.121316515	0.8899566473527731	2.010633161	0.5497651103226068	-1.223168567149	0.9837693814720503	1.2017394188215	0.9389151122702838	3.142799336	0.8732905328646977	1.9481934925	0.5474590214087213	-1.307547243045	0.9495557653906936	1.28444074664	0.9990243047592235	3.2938151980000003	0.901842292024393	2.005905951	0.5495354127605896	-1.224845895395	1.004188339899204	0.8895	0.932	0.893	2.561655	0.0185566746870944	2.4906	0.06030711610682697	2.5534499999999998	0.023398439614002974	2.60755	0.0168327559306391	-0.03319469024755	0.17042325156572571	-0.1423658526433	0.26811261478537635	-0.0445594884888	0.17584380349960008	22161	525	14	1	1
	4/14	2	True	K4R5insC/E14Q	MSPKCRRTQAERAMQTQGKLIAAALGVLREKGYAGFRIADVPGAAGVSRGAQSHHFPTKLELLLATFEWLYEQITERSRARLAKLKPEDDVIQQMLDDAAEFFLDDDFSIGLDLIVAADRDPALREGIQRTVERNRFVVEDMWLGVLVSRGLSRDDAEDILWLIFNSVRGLVVRSLWQKDKERFERVRNSTLEIARERYAKFKR*	1.076401891085	0.5348705542059812	2.354246315	0.17057743197451497	2.196068535	0.19655659488198193	1.9892006704999998	0.4919808837411351	1.277844637	0.5594828994803743	0.9130692102600001	0.8914004666686699	2.7684839785	1.1211085888204106	1.9719223675	0.578852408855209	-0.16333275684	1.0688287585049234	0.7447771360950001	0.8133739553064246	2.852618257	1.0588390018370297	2.03505343	0.5609644186009843	-0.33162465456400003	1.0043825867245388	0.0	0.5805	0.67	2.33304	0.02691317970728297	0.8316855000000001	0.5399456365198471	0.620798	0.29433364486419333	0.731419	0.38551175691346606	1.6604036495	0.6571225831634061	0.13783448223	0.9077684258798355	-0.11935536629849999	0.7355556526408313	3710	442	17	1	1
	4/140	2	True	K4R5insC/D140M141insC	MSPKCRRTQAERAMETQGKLIAAALGVLREKGYAGFRIADVPGAAGVSRGAQSHHFPTKLELLLATFEWLYEQITERSRARLAKLKPEDDVIQQMLDDAAEFFLDDDFSIGLDLIVAADRDPALREGIQRTVERNRFVVEDCMWLGVLVSRGLSRDDAEDILWLIFNSVRGLVVRSLWQKDKERFERVRNSTLEIARERYAKFKR*	2.5764337150000003	0.0922009106902683	1.240818733041	0.9764950617469264	4.081021485	0.7935123249494413	1.9904971390000001	0.5428701601350273	-1.3356150557685	0.980987450292522	1.2657098272995002	0.9626192676444802	3.2412152800000005	0.889163565271087	1.9935780285	0.5440514233175542	-1.3107238849185001	0.9694763075691262	1.28518398734	0.958642456212244	3.3696852085	0.8686190556463178	1.97317861	0.5614020640214477	-1.2912496558125	0.965531022092285	0.939	0.9385	0.9315	2.58961	0.021364861159349373	2.575565	0.03362547633545938	2.58397	0.022793474736527777	2.64266	0.014410709572301974	-0.0490786908372	0.1732463810516475	-0.07655070828665	0.20102681344720483	-0.05357877760228	0.17100631849867137	10528	277	10	1	1
	4/144	2	True	K4R5insQ/G144A	MSPKQRRTQAERAMETQGKLIAAALGVLREKGYAGFRIADVPGAAGVSRGAQSHHFPTKLELLLATFEWLYEQITERSRARLAKLKPEDDVIQQMLDDAAEFFLDDDFSIGLDLIVAADRDPALREGIQRTVERNRFVVEDMWLAVLVSRGLSRDDAEDILWLIFNSVRGLVVRSLWQKDKERFERVRNSTLEIARERYAKFKR*	0.3778784347423	0.5276927839350994	2.2723381900000006	0.16433015529595807	2.271635925	0.17154599580778102	2.0348674945	0.4798136376691742	1.8944595690000001	0.5456612325253781	0.724040954695	0.8046220314745645	2.8770769745000004	1.1263554532853945	1.9959035250000001	0.5284488450608122	0.34616250741500004	0.9683272832130813	0.7876863189315	0.827036946652421	2.8933104999999997	1.1258053285718284	1.9989606245	0.5521982801585344	0.409807984117	0.9982106217110682	0.0	0.3985	0.3725	2.2800700000000003	0.03026862160989	0.34723400000000004	0.29488754438466686	0.339021	0.3312298887592639	0.31251700000000004	0.3945587616095054	1.885233417	0.6720695608245429	-0.043002471151999996	0.7763795616322048	-0.039899681180499996	0.7592695408528904	9603	1275	39	1	1
	4/147	2	True	K4G/V147S148insE	MSPGRRTQAERAMETQGKLIAAALGVLREKGYAGFRIADVPGAAGVSRGAQSHHFPTKLELLLATFEWLYEQITERSRARLAKLKPEDDVIQQMLDDAAEFFLDDDFSIGLDLIVAADRDPALREGIQRTVERNRFVVEDMWLGVLVESRGLSRDDAEDILWLIFNSVRGLVVRSLWQKDKERFERVRNSTLEIARERYAKFKR*	1.683395025	0.02531381810974041	2.416138635	0.16659787141907742	1.9093610250000002	0.2682493865124047	1.8992389760000001	0.543282749347303	0.7327435955	0.16744823314169668	0.7721569582499999	0.7947264839662441	3.038660719	0.7869330225709118	1.9989571035	0.5256304343533553	-0.91123803404	0.7958160961497175	1.21548946682	0.9216928759863157	3.7227969900000004	0.6633339390624514	2.0475694645	0.552869231462322	-0.46790560144075	0.9225997524214269	0.0	0.8745	0.613	2.220775	0.016903176177335975	1.53251	0.024131303292071013	1.68167	0.0063592596278112395	1.642535	0.007371807556139111	0.59731744815	0.1620073128721914	-0.12425069595984999	0.16920362731079536	0.03830071579049999	0.11577227817386629	5396	487	8	1	1
	4/147	2	True	K4Q/V147S148insK	MSPQRRTQAERAMETQGKLIAAALGVLREKGYAGFRIADVPGAAGVSRGAQSHHFPTKLELLLATFEWLYEQITERSRARLAKLKPEDDVIQQMLDDAAEFFLDDDFSIGLDLIVAADRDPALREGIQRTVERNRFVVEDMWLGVLVKSRGLSRDDAEDILWLIFNSVRGLVVRSLWQKDKERFERVRNSTLEIARERYAKFKR*	1.488750595	0.04728538052296477	2.3093648999999994	0.17441352418863607	2.088486715	0.18685739208938992	2.1928980350000002	0.4728118473822926	0.8206143400000001	0.18342376837528962	0.845136560379	0.8010868587940059	2.990819895	0.9754364934506251	2.0050012440000002	0.5253684502131729	-0.6436139628549999	0.8049978372198501	1.027307635665	0.8265859000330222	3.4572084914999994	0.8486217411609535	2.0360388205	0.5471075095866144	-0.461442996526	0.8324351594016225	0.0	0.782	0.6535	2.281315	0.027461592370499596	0.9392514999999999	0.28904630854139146	1.357315	0.1219735722632174	1.098315	0.22733583171334376	1.3295665985	0.5278636499624891	-0.12306156781670001	0.619790194051114	0.2895211582385	0.5240248153630224	6129	639	23	1	1
	4/147	2	True	K4R5insH/V147M	MSPKHRRTQAERAMETQGKLIAAALGVLREKGYAGFRIADVPGAAGVSRGAQSHHFPTKLELLLATFEWLYEQITERSRARLAKLKPEDDVIQQMLDDAAEFFLDDDFSIGLDLIVAADRDPALREGIQRTVERNRFVVEDMWLGVLMSRGLSRDDAEDILWLIFNSVRGLVVRSLWQKDKERFERVRNSTLEIARERYAKFKR*	0.59957616073	0.6387805725974429	2.35719305	0.18510774414018402	2.15466101	0.20236401803328868	2.0554143514999996	0.5088457947898564	1.7576170029999998	0.652226940656429	1.0026561520735	0.9159624816641835	2.7536627185	1.0804383467515433	2.010087054	0.5425862371539278	0.40307993383999996	1.118153106890417	0.8587337347999999	0.8106500958080792	2.800675656	1.12498547826884	1.977714046	0.5812937190718666	0.2591576073904999	1.0625479255846773	0.0	0.3715	0.419	2.2637099999999997	0.04747836497375937	0.924443	0.6225762176049284	0.618751	0.418323102697782	1.2248649999999999	0.5770112600899132	1.3287978283500002	0.8092983340867693	-0.026744106094000002	1.0523509705972414	-0.34567610071949995	0.961478351277445	2435	268	12	1	1
	4/147	2	True	K4R5insN/V147S148insC	MSPKNRRTQAERAMETQGKLIAAALGVLREKGYAGFRIADVPGAAGVSRGAQSHHFPTKLELLLATFEWLYEQITERSRARLAKLKPEDDVIQQMLDDAAEFFLDDDFSIGLDLIVAADRDPALREGIQRTVERNRFVVEDMWLGVLVCSRGLSRDDAEDILWLIFNSVRGLVVRSLWQKDKERFERVRNSTLEIARERYAKFKR*	1.310842431625	0.5186662591552286	2.39501698	0.1801982902795957	2.4865087300000006	0.2740505199411727	2.0117712975	0.5145934353475949	1.0841746575	0.528227025694829	0.969999364677	0.852654412311357	2.965146484	1.0530807804364912	1.9880215305000002	0.5855752537743698	-0.340843080165	1.0111943461228907	1.3544204736199998	0.8848798535523738	3.056330125	0.9930129662315721	1.9813994119999998	0.5609473768820634	0.043578013915	1.0420666608504483	0.0	0.6075	0.421	2.314495	0.0320321625937416	1.03167	0.36811952730869846	1.70304	0.3932567133839516	0.66908	0.3360239039248858	1.6803901190000001	0.6332582631082226	0.2933967194568501	0.7505645941683398	0.8392757325944	0.8320499360962657	1213	137	3	1	1
	4/148	2	True	K4R5insG/S148N	MSPKGRRTQAERAMETQGKLIAAALGVLREKGYAGFRIADVPGAAGVSRGAQSHHFPTKLELLLATFEWLYEQITERSRARLAKLKPEDDVIQQMLDDAAEFFLDDDFSIGLDLIVAADRDPALREGIQRTVERNRFVVEDMWLGVLVNRGLSRDDAEDILWLIFNSVRGLVVRSLWQKDKERFERVRNSTLEIARERYAKFKR*	0.5358547863875001	0.5614155250922263	2.4156204349999997	0.14921275960880764	2.151354115	0.16463214496080034	1.8774816875	0.473060568935874	1.8797658770000003	0.5772112475221857	1.0635538586415	0.8592570158990076	2.802550401	1.051914360272533	1.998783433	0.5432969918218394	0.5276991199637799	0.9988961145560007	0.7534985264050001	0.7917803390618985	2.8497869035	1.1300213398670327	1.9887297979999998	0.5573292623312879	0.2176437994485	0.967786283160009	0.0	0.307	0.43	2.4244000000000003	0.0203799782072399	1.00121	0.5546605252939343	0.376474	0.30585646642854336	0.2209265	0.2691792744240198	2.1283675525	0.5516869923436307	0.5644948566374999	0.8848895913360495	0.11362992899399998	0.6992040599089387	12122	1333	46	1	1
	4/148	2	True	K4S/S148R149insN	MSPSRRTQAERAMETQGKLIAAALGVLREKGYAGFRIADVPGAAGVSRGAQSHHFPTKLELLLATFEWLYEQITERSRARLAKLKPEDDVIQQMLDDAAEFFLDDDFSIGLDLIVAADRDPALREGIQRTVERNRFVVEDMWLGVLVSNRGLSRDDAEDILWLIFNSVRGLVVRSLWQKDKERFERVRNSTLEIARERYAKFKR*	1.834896781	0.02799346910037504	2.4593950734999996	0.15170980251395602	2.0413142539999996	0.26389993355042723	2.0821552192	0.5319965419652627	0.624498255615	0.15307579090574333	1.1187882320956497	0.7743275221247142	2.6871460535	0.9636694697448298	1.89293020535	0.5940348586565537	-0.7161085746734999	0.7700970164417105	1.0707779949951	0.8404674503747785	3.39378205945	0.8738823839300133	1.94886496765	0.5867668230208021	-0.7641188268194301	0.8389776017608516	0.0	0.91435	0.83895	2.2618549999999997	0.01927837301442077	1.6631749999999998	0.010623889803524375	1.76398	0.0028055810180816	1.88314	0.0029709643188443754	0.390975399575	0.14989832120768481	-0.23098272309985	0.11743027118138119	-0.12210287577919499	0.07541979146228044	4212	331	13	1	1
	4/149	2	False	K4C/R149T	MSPCRRTQAERAMETQGKLIAAALGVLREKGYAGFRIADVPGAAGVSRGAQSHHFPTKLELLLATFEWLYEQITERSRARLAKLKPEDDVIQQMLDDAAEFFLDDDFSIGLDLIVAADRDPALREGIQRTVERNRFVVEDMWLGVLVSTGLSRDDAEDILWLIFNSVRGLVVRSLWQKDKERFERVRNSTLEIARERYAKFKR*	0.4862543046685	0.5682476447989934	2.34947694	0.18310879151723394	1.8915635699999997	0.18788301223313938	2.0927127309999998	0.49338985259434465	1.8632228290000001	0.5927342164904645	0.9614082804505	0.8760270177804023	2.8300235275000003	1.0911043054950098	1.9969361765	0.55637584887346	0.4751540665480001	1.0800630968286915	0.7802958085620001	0.8179683616563697	2.8084711115	1.1336783783390956	1.9950920460000001	0.5596937383249361	0.2940415957765	1.00876753884032	0.0	0.3585	0.4125	2.092425	0.058471978645044775	0.8076465	0.5931778952152467	0.4886595	0.35217837349615233	0.2513295	0.30228723960598325	1.8614210955	0.6260381720054028	0.4882750890845	0.8976039764376589	0.177298908906	0.7428761265034787	1641	189	3	1	1
	4/149	2	False	K4P/R149A	MSPPRRTQAERAMETQGKLIAAALGVLREKGYAGFRIADVPGAAGVSRGAQSHHFPTKLELLLATFEWLYEQITERSRARLAKLKPEDDVIQQMLDDAAEFFLDDDFSIGLDLIVAADRDPALREGIQRTVERNRFVVEDMWLGVLVSAGLSRDDAEDILWLIFNSVRGLVVRSLWQKDKERFERVRNSTLEIARERYAKFKR*	1.6026419405	0.0938415154271967	2.44454457	0.16127306353767362	2.0149652000000002	0.21800301356545929	2.0723966455	0.5108265116091071	0.841902699	0.1897260411769869	0.42659243028050003	0.5727478174476981	1.483055211	0.7187670855104336	1.9506900664999998	0.5827286508121355	-1.176049490715	0.5863784625045654	1.1340175252	0.8767901363228531	3.4406258050000007	0.8822213140599646	2.0319765595000003	0.5391484843001044	-0.46862435734	0.895891111698836	0.0	0.978	0.639	2.30584	0.035864570125334394	0.645902	0.32028766295465627	1.5570650000000001	0.26708182192305	1.59717	0.2795242406042754	0.9224251367499999	0.5705925053422727	-0.770750854461	0.740881339287896	-0.0271123689695	0.664100645264582	1503	153	6	1	1
	4/149	2	True	K4R5insA/R149F	MSPKARRTQAERAMETQGKLIAAALGVLREKGYAGFRIADVPGAAGVSRGAQSHHFPTKLELLLATFEWLYEQITERSRARLAKLKPEDDVIQQMLDDAAEFFLDDDFSIGLDLIVAADRDPALREGIQRTVERNRFVVEDMWLGVLVSFGLSRDDAEDILWLIFNSVRGLVVRSLWQKDKERFERVRNSTLEIARERYAKFKR*	1.6302002899999999	0.0280715283261739	2.2801096750000003	0.18428798987142325	2.1067168899999995	0.2799096354792828	1.930608254	0.5253013245674377	0.6499095425	0.18573105975557816	1.040883839575	0.8901266577462538	3.3671967544999997	0.8033035137637746	2.034809267	0.5335547025513157	-0.58931628123215	0.8915317085873231	1.085376200848	0.8763685629041142	3.6406758415	0.7090667989633221	2.0117053609999997	0.5500961739265554	-0.54482396927425	0.8782194767183933	0.0	0.7135	0.6805	2.1577	0.015815044542041776	1.500425	0.05202276201796818	1.61001	0.016469594819215002	1.5374949999999998	0.02359518325674608	0.6602409865	0.20668958739071575	-0.056668699192510004	0.2548839438486798	0.08213526009995001	0.18252038468241497	3547	370	12	1	1
	4/149	2	True	K4R5insY/R149G150insE	MSPKYRRTQAERAMETQGKLIAAALGVLREKGYAGFRIADVPGAAGVSRGAQSHHFPTKLELLLATFEWLYEQITERSRARLAKLKPEDDVIQQMLDDAAEFFLDDDFSIGLDLIVAADRDPALREGIQRTVERNRFVVEDMWLGVLVSREGLSRDDAEDILWLIFNSVRGLVVRSLWQKDKERFERVRNSTLEIARERYAKFKR*	1.217927491386	0.5566667641384503	2.316732605	0.19915724777254315	2.502249785	0.28729845543485155	2.0691555965	0.5285996672779408	1.0988049075	0.5795314427505407	0.8852498533915	0.8415609022397018	2.8205296355000002	1.1174962342436512	2.013094616	0.5493212352448564	-0.3326778111745	1.0367131283130042	0.860461766916	0.8247221087890804	2.9543150175	1.025849365369671	2.0191827145	0.5377172502871004	-0.357465878478	1.0101876734956459	0.0	0.648	0.6415	2.25066	0.035788413379069975	0.7768355	0.4472683059845599	0.804835	0.4044905566322212	0.8311675000000001	0.4233573423113729	1.5095857085000002	0.7094702485376427	0.0041055124835	0.8939760568240215	-0.0277258561615	0.7968132655242245	1182	142	5	1	1
	4/149	2	True	K4R5insY/R149G150insT	MSPKYRRTQAERAMETQGKLIAAALGVLREKGYAGFRIADVPGAAGVSRGAQSHHFPTKLELLLATFEWLYEQITERSRARLAKLKPEDDVIQQMLDDAAEFFLDDDFSIGLDLIVAADRDPALREGIQRTVERNRFVVEDMWLGVLVSRTGLSRDDAEDILWLIFNSVRGLVVRSLWQKDKERFERVRNSTLEIARERYAKFKR*	1.296208827867	0.49523380308145964	1.9395763435	0.21798550627229757	2.47338103	0.6770188827410452	1.8494037520000002	0.6046401597965445	0.6433674920000001	0.5063561003115581	0.8533599186697	0.8412760322107912	2.878697081	1.0524279014896358	1.995158651	0.5607082754599577	-0.44284889323999993	0.9927012265097993	0.7449957294215	0.8154445947264544	2.6134744254999998	1.1288702345561843	2.0110941390000003	0.5458802569390586	-0.55121311828	1.0048571318253237	0.0035	0.694	0.745	1.8672900000000001	0.010882138253703974	1.07116	0.2364536764734551	0.981945	0.23581484824367988	1.193695	0.2508459820815307	0.79757919196	0.5213364125681051	-0.1039772004455	0.6154975657843083	-0.18068056830025	0.6195301038132051	970	136	12	1	1
	4/149	2	False	K4W/R149L	MSPWRRTQAERAMETQGKLIAAALGVLREKGYAGFRIADVPGAAGVSRGAQSHHFPTKLELLLATFEWLYEQITERSRARLAKLKPEDDVIQQMLDDAAEFFLDDDFSIGLDLIVAADRDPALREGIQRTVERNRFVVEDMWLGVLVSLGLSRDDAEDILWLIFNSVRGLVVRSLWQKDKERFERVRNSTLEIARERYAKFKR*	1.99438618	0.02862364292284766	2.14238465265	0.6035546710177538	2.763376325	0.9409293891971766	2.0121788515	0.552481256900178	0.14799834948	0.6133976820899667	1.16278835068	0.9213840237967623	3.59090302	0.7107579445984051	2.013533154	0.549833924304921	-0.8315978412325	0.922071034005385	1.4747776252	0.9297979186116708	3.5596288769999997	0.7321606545652378	2.054269009	0.5468752767086572	-0.5196085962943	0.9336153426723077	0.1305	0.767	0.577	2.14372	0.011619974567595975	1.960415	0.0079610181059375	2.02276	0.004851132527779601	1.97442	0.002677962995318975	0.18145404693055	0.11665410830787701	-0.01649081533025	0.10513940634145147	0.051323956510000004	0.08615592049606222	4280	152	3	1	1
	4/150	2	False	K4I/G150F	MSPIRRTQAERAMETQGKLIAAALGVLREKGYAGFRIADVPGAAGVSRGAQSHHFPTKLELLLATFEWLYEQITERSRARLAKLKPEDDVIQQMLDDAAEFFLDDDFSIGLDLIVAADRDPALREGIQRTVERNRFVVEDMWLGVLVSRFLSRDDAEDILWLIFNSVRGLVVRSLWQKDKERFERVRNSTLEIARERYAKFKR*	2.57269059	0.08877788479157367	1.2853386686	0.9957182303313306	4.15050604	0.8792829454454884	2.0291780345	0.5499815194555254	-1.287351874035	1.0016337565586715	1.2569516925395998	0.962158399101843	3.3027926035	0.8555727075797264	1.9721902	0.5613221848064673	-1.3157386576664998	0.9650842242352271	1.2555424276604998	0.9834170397905383	3.396313916	0.8422838283045889	1.9900584115000002	0.5714225602743177	-1.3171480629745	0.9934612284751796	0.9165	0.9375	0.9145	2.60654	0.0142222787416375	2.584885	0.0302075498148871	2.606585	0.016188972289698404	2.63324	0.013886314692918773	-0.02049503723715	0.15072424463944564	-0.066087748192817	0.19656794250943163	-0.027793867183416004	0.15290581057939512	18908	512	25	1	1
	4/150	2	True	K4R5insN/G150H	MSPKNRRTQAERAMETQGKLIAAALGVLREKGYAGFRIADVPGAAGVSRGAQSHHFPTKLELLLATFEWLYEQITERSRARLAKLKPEDDVIQQMLDDAAEFFLDDDFSIGLDLIVAADRDPALREGIQRTVERNRFVVEDMWLGVLVSRHLSRDDAEDILWLIFNSVRGLVVRSLWQKDKERFERVRNSTLEIARERYAKFKR*	1.53345174	0.04595086044091046	2.297163335	0.17202836729099122	1.937625825	0.188660539268173	2.1610329860000004	0.4847477489806101	0.7637114730000001	0.17740309085614017	0.877442282725	0.8262157360350477	2.3393029315	1.34020809128919	1.9316627420999999	0.5850905472141023	-0.656009463109	0.834530417710392	1.1678329113049999	0.8543330252617973	3.4852803815	0.9114296847562237	2.0120697924999997	0.561470047122599	-0.3656187654505	0.8615393941273689	0.0	0.794	0.556	2.25128	0.02314160035429397	1.470875	0.3091244568271572	1.555115	0.016013000336019052	1.56216	0.026058078551138314	0.7265899299999999	0.21891953664063907	-0.2747707773997	0.5617258878268295	0.0006375844181500012	0.19808903750175597	6148	582	15	1	1
	4/150	2	True	K4R5insS/G150D	MSPKSRRTQAERAMETQGKLIAAALGVLREKGYAGFRIADVPGAAGVSRGAQSHHFPTKLELLLATFEWLYEQITERSRARLAKLKPEDDVIQQMLDDAAEFFLDDDFSIGLDLIVAADRDPALREGIQRTVERNRFVVEDMWLGVLVSRDLSRDDAEDILWLIFNSVRGLVVRSLWQKDKERFERVRNSTLEIARERYAKFKR*	1.537784115	0.051116706548455904	2.283556155	0.19789361553294316	2.25963481	0.27368707164635503	1.9964941235000002	0.5062824365739156	0.7457721045	0.20468523661182064	1.68820109261	0.8588851694606359	3.1300695565	0.7391445691916997	2.0753269975000004	0.5557475144091609	0.15041708842549997	0.867690216028506	1.1797242110905002	0.8562675591074783	3.3648810609999997	0.963611021873417	2.002396697	0.5565412657983353	-0.3580598970817	0.8642162785555918	0.0	0.3305	0.5535	2.18263	0.031883572967836775	1.707195	0.3643563665354976	1.4874100000000001	0.2035923339664549	1.228645	0.2912900982724758	1.1553259185000002	0.5898604743785719	0.46735612744000005	0.7493011802091541	0.28971015182450005	0.6094222014961999	2763	313	11	1	1
	4/150	2	True	K4R5insS/G150L151insQ	MSPKSRRTQAERAMETQGKLIAAALGVLREKGYAGFRIADVPGAAGVSRGAQSHHFPTKLELLLATFEWLYEQITERSRARLAKLKPEDDVIQQMLDDAAEFFLDDDFSIGLDLIVAADRDPALREGIQRTVERNRFVVEDMWLGVLVSRGQLSRDDAEDILWLIFNSVRGLVVRSLWQKDKERFERVRNSTLEIARERYAKFKR*	1.0939632651759	0.49379650747503184	2.3378264349999998	0.15776334158705924	2.21085744	0.1952737873275751	1.884646965	0.45878703778513574	1.2438631789999999	0.5108978512882917	1.062491468635	0.8162110915014325	2.8773730509999997	1.0906075646310756	1.9759905655	0.5937790042662896	-0.031471641703	0.9481065632430669	1.0319988396025002	0.8463834363794401	3.0436511475000003	1.0979351828412753	2.0056126610000002	0.5307191014956313	-0.061964384880000015	0.9819369364693434	0.0	0.4725	0.509	2.32631	0.0205839182801775	1.17449	0.4267085694311984	1.0241250000000002	0.3774087553574514	0.4890555	0.25668005569821173	1.830001794	0.5445084598054374	0.481081637056	0.7554708258938982	0.3279812220625	0.709791712478466	6274	694	22	1	1
	4/150	2	True	K4R5insY/G150K	MSPKYRRTQAERAMETQGKLIAAALGVLREKGYAGFRIADVPGAAGVSRGAQSHHFPTKLELLLATFEWLYEQITERSRARLAKLKPEDDVIQQMLDDAAEFFLDDDFSIGLDLIVAADRDPALREGIQRTVERNRFVVEDMWLGVLVSRKLSRDDAEDILWLIFNSVRGLVVRSLWQKDKERFERVRNSTLEIARERYAKFKR*	2.0467875199999996	0.04280347785879091	2.5076915279599996	0.27764598515232236	1.833686385	0.5043787547876319	1.9390542085000002	0.5395514126302855	0.46090416345	0.29794260895262903	1.306615091525	0.8460591858843542	2.867083045	1.0725683606039482	1.868219836	0.6013490572058262	-0.7401724470449998	0.8392180677428118	1.0551384933275	0.9158594711865591	3.5823993770000007	0.8091427350394191	1.9779422855	0.5561099803983085	-0.991648962645145	0.9165854005873706	0.016	0.8825	0.8545	2.4352150000000004	0.0150399590009376	1.895495	0.0051684180778710995	2.000395	0.003713025532562975	2.099605	0.005902022343440774	0.3238383362215	0.13968445987139694	-0.21187999093569998	0.10517204810377402	-0.10218891048985	0.09344542764779278	8478	392	22	1	1
	4/151	2	False	K4F/L151R	MSPFRRTQAERAMETQGKLIAAALGVLREKGYAGFRIADVPGAAGVSRGAQSHHFPTKLELLLATFEWLYEQITERSRARLAKLKPEDDVIQQMLDDAAEFFLDDDFSIGLDLIVAADRDPALREGIQRTVERNRFVVEDMWLGVLVSRGRSRDDAEDILWLIFNSVRGLVVRSLWQKDKERFERVRNSTLEIARERYAKFKR*	2.384164135	0.12823199869180868	1.3359858343159998	0.9540323652607469	3.9098236550000003	0.9417911216262752	1.9565786445000002	0.5686151481208844	-1.0481783037415	0.9622009809391121	1.31102459919	0.9640362236664514	3.2111409515	0.9303861987497273	1.9814723605	0.5486155534204256	-1.073139502515	0.9691771997213062	1.1661890186308002	0.9299810001233711	3.008951669	0.8345726412983594	1.9562321765000001	0.5548279608131581	-1.2179751004150001	0.934666504399804	0.8325	0.844	0.902	2.44292	0.0364467248771239	2.40552	0.048013777341458404	2.180875	0.047235909076052976	2.510885	0.0244072869439216	-0.06838211062325002	0.2277384467121726	-0.10481720493416	0.2483448035314468	-0.24332092530305	0.24963593194368086	7906	182	10	1	1
	4/151	2	False	K4L/L151A	MSPLRRTQAERAMETQGKLIAAALGVLREKGYAGFRIADVPGAAGVSRGAQSHHFPTKLELLLATFEWLYEQITERSRARLAKLKPEDDVIQQMLDDAAEFFLDDDFSIGLDLIVAADRDPALREGIQRTVERNRFVVEDMWLGVLVSRGASRDDAEDILWLIFNSVRGLVVRSLWQKDKERFERVRNSTLEIARERYAKFKR*	1.621497442	0.017494707674793178	2.3987326825000004	0.15607326736631907	2.1034231500000002	0.1616525642712304	2.191372084	0.43837767122998633	0.7772352386000001	0.1566151564830029	0.49600753957452753	0.6200577223953875	2.5011979939000004	0.461647928947481	1.99412579855	0.5560787680275481	-1.1254899158799498	0.6205558253623549	0.9188218421037101	0.8386381664032504	3.7078183490000005	0.566113749628986	2.03858600435	0.5442272054091291	-0.7026756134961399	0.8396859633946787	0.0	0.98155	0.7806	2.332115	0.017679745049374772	1.371515	0.022849742583089354	1.579485	0.004381592914916688	1.61199	0.0020659025789804	0.7217312039999999	0.13907706739204126	-0.251455713514645	0.1574476895010337	-0.034489614928549996	0.07766020179447361	12048	1187	52	1	1
	4/151	2	True	K4R5insQ/L151S	MSPKQRRTQAERAMETQGKLIAAALGVLREKGYAGFRIADVPGAAGVSRGAQSHHFPTKLELLLATFEWLYEQITERSRARLAKLKPEDDVIQQMLDDAAEFFLDDDFSIGLDLIVAADRDPALREGIQRTVERNRFVVEDMWLGVLVSRGSSRDDAEDILWLIFNSVRGLVVRSLWQKDKERFERVRNSTLEIARERYAKFKR*	1.622051685	0.020840575707227457	2.30178816	0.16911640098481112	2.244371975	0.19398425829608631	2.1745056060000003	0.4475512003708642	0.6797365575	0.16983534499105243	0.9668973516795	0.8544965279246385	3.5206180145	0.6898753577581738	2.00840973	0.5521224191388954	-0.655154329895	0.8544957922744953	1.3342178153300002	0.9257845451152632	3.7237737335000003	0.6123072045813414	2.056739631	0.5437225654906588	-0.28783385589099997	0.9289106369284752	0.0	0.748	0.5125	2.25432	0.019593473694607774	1.5543	0.027314950154716112	1.683405	0.004203602368589776	1.6116	0.004322219165140336	0.653988256	0.15033385517069156	-0.072351536153	0.17046682781808314	0.07282698581617	0.08508662121268608	9643	966	25	1	1
	4/151	2	False	K4Y/L151H	MSPYRRTQAERAMETQGKLIAAALGVLREKGYAGFRIADVPGAAGVSRGAQSHHFPTKLELLLATFEWLYEQITERSRARLAKLKPEDDVIQQMLDDAAEFFLDDDFSIGLDLIVAADRDPALREGIQRTVERNRFVVEDMWLGVLVSRGHSRDDAEDILWLIFNSVRGLVVRSLWQKDKERFERVRNSTLEIARERYAKFKR*	2.2005848500000003	0.05160637863225115	1.378206490905	0.9609430668961003	4.13119781	0.9095004625180045	1.993129412	0.5668652774322461	-0.8223783490305	0.9634814336450411	1.2044312208599999	0.9287834326299138	3.3317267029999997	0.8061172012016511	1.986046087	0.5627188450384456	-0.996153651592	0.929157630736151	1.3209456823455	0.98608426330374	3.495229585	0.8672611683919343	2.0424807815	0.5346684718480414	-0.8796391625047001	0.9857011327588708	0.716	0.821	0.7365	2.281425	0.021485526624453976	2.22101	0.031404247761259094	2.242465	0.018623269967538776	2.1460999999999997	0.017627375460324373	0.12529921458850002	0.1792994064878045	0.04766703065825	0.20068645340731503	0.0848562035189	0.15086693129452433	23207	701	16	1	1
	4/152	2	True	K4R5insE/S152G	MSPKERRTQAERAMETQGKLIAAALGVLREKGYAGFRIADVPGAAGVSRGAQSHHFPTKLELLLATFEWLYEQITERSRARLAKLKPEDDVIQQMLDDAAEFFLDDDFSIGLDLIVAADRDPALREGIQRTVERNRFVVEDMWLGVLVSRGLGRDDAEDILWLIFNSVRGLVVRSLWQKDKERFERVRNSTLEIARERYAKFKR*	0.31114065572599997	0.4878847423999467	2.33449382	0.16746722955699525	2.01905003	0.14555773758060367	2.1641058760000003	0.45728825106777454	2.0233531715	0.5124833349753071	0.79161691302	0.8223926198084298	2.8429230050000003	1.0908837972371666	2.001300955	0.568899872557655	0.480476330535	0.9565724110139976	0.9735624375601001	0.7953590610050796	2.6326091395000004	1.1983523890274796	2.014561231	0.5573657643936464	0.6624217507465	0.9259797769016919	0.0	0.3365	0.2445	2.38345	0.03327821051879999	0.38689300000000004	0.3925258876090305	0.754339	0.3980767582177107	0.0718872	0.271178006809487	2.1978280705000004	0.5691783198905046	0.26478277477539996	0.7820840794022539	0.45867948642	0.7547575253410841	6999	793	31	1	1
	4/152	2	True	K4R5insQ/S152R153insH	MSPKQRRTQAERAMETQGKLIAAALGVLREKGYAGFRIADVPGAAGVSRGAQSHHFPTKLELLLATFEWLYEQITERSRARLAKLKPEDDVIQQMLDDAAEFFLDDDFSIGLDLIVAADRDPALREGIQRTVERNRFVVEDMWLGVLVSRGLSHRDDAEDILWLIFNSVRGLVVRSLWQKDKERFERVRNSTLEIARERYAKFKR*	2.564824595	0.1029778228325577	1.2915571313804999	0.9704432239428957	3.979482135	0.9173056317150134	1.9954801089999998	0.5494479146730429	-1.2732673187075	0.9771573431519115	1.3032928322564998	0.9609900571315871	3.25234686	0.9037500244118234	2.003564651	0.5696043098807061	-1.2615318400989999	0.9714281682739551	1.2336270694149998	0.9484245271666685	3.259062001	0.8687909285578236	1.9767867785	0.5578566350618515	-1.33119751601	0.9582522880864413	0.9245	0.923	0.9345	2.57005	0.026451745081328398	2.574485	0.036553087983508974	2.5621650000000002	0.03578317189377478	2.633095	0.013129271272387775	-0.07033497118777998	0.18466619167517107	-0.08554835170910001	0.2020590860879994	-0.09399901975064501	0.19721284552587637	5717	171	6	1	1
	4/152	2	True	K4R5insT/S152D	MSPKTRRTQAERAMETQGKLIAAALGVLREKGYAGFRIADVPGAAGVSRGAQSHHFPTKLELLLATFEWLYEQITERSRARLAKLKPEDDVIQQMLDDAAEFFLDDDFSIGLDLIVAADRDPALREGIQRTVERNRFVVEDMWLGVLVSRGLDRDDAEDILWLIFNSVRGLVVRSLWQKDKERFERVRNSTLEIARERYAKFKR*	0.6712246353045	0.6124764258004622	2.32852171	0.19113765562095297	2.2422905950000005	0.18857799525380187	2.1805893964999994	0.49787116079217975	1.657297075	0.6383067170149963	1.1155927248849997	0.8870059072414385	2.778419887	1.062138142672544	1.9862376824999999	0.5605266702560554	0.44436799212	1.0725854418011356	0.8779661294294999	0.8493023175422795	2.870649636	1.1198610035325611	1.987801988	0.5552933597847549	0.2067414731905	1.0593743454442663	0.0	0.3595	0.4455	2.306075	0.04027967191700389	1.126355	0.670758372520176	0.552953	0.42157921053122954	0.492868	0.4112183899357614	1.7994000305	0.7073250092180344	0.48982893202500005	0.972506723015196	0.060308495173499996	0.842980387849059	2891	369	13	1	1
	4/152	2	True	K4R5insT/S152W	MSPKTRRTQAERAMETQGKLIAAALGVLREKGYAGFRIADVPGAAGVSRGAQSHHFPTKLELLLATFEWLYEQITERSRARLAKLKPEDDVIQQMLDDAAEFFLDDDFSIGLDLIVAADRDPALREGIQRTVERNRFVVEDMWLGVLVSRGLWRDDAEDILWLIFNSVRGLVVRSLWQKDKERFERVRNSTLEIARERYAKFKR*	0.9011864781629	0.5860825661437776	2.19485312	0.16155304892193645	1.81925324	0.2801640565097215	1.6922406885	0.5311840527115398	1.293666639	0.5983399028971661	0.7137114399421001	0.804322654249826	2.6581012975	1.1816740810621635	1.9944019814999998	0.5734605733504665	-0.18747499230099998	1.0465565327197828	0.8698507676235	0.8099308097436906	2.915329622	1.1219724675867524	2.0235026235	0.5381149827535995	-0.03133572916904999	1.015486503438984	0.0	0.613	0.5325	2.1113600000000003	0.028098222476069374	0.6177775000000001	0.26820312073165165	0.930052	0.3083830079541632	0.823215	0.2656705359930046	1.390456322	0.549771241972219	-0.1605245574585	0.6949552011294077	0.044741452351	0.6902392995630471	4823	520	15	1	1
	4/153	2	False	K4F/R153T	MSPFRRTQAERAMETQGKLIAAALGVLREKGYAGFRIADVPGAAGVSRGAQSHHFPTKLELLLATFEWLYEQITERSRARLAKLKPEDDVIQQMLDDAAEFFLDDDFSIGLDLIVAADRDPALREGIQRTVERNRFVVEDMWLGVLVSRGLSTDDAEDILWLIFNSVRGLVVRSLWQKDKERFERVRNSTLEIARERYAKFKR*	0.628289624493	0.5938032818744676	2.29792899	0.163335199692256	1.8516535200000002	0.20133836136685063	1.9327997325	0.4985683393345132	1.6696393879999998	0.610295768632672	0.8544480785345	0.8463358027968511	2.7827158375	1.1204675305632483	1.9646571075	0.5612046963552509	0.22615842860200003	1.031290768375963	0.79802405806	0.8355214821805031	2.8594312405	1.1288306894733395	2.0100139185	0.5447624289212399	0.169734493375	1.0117478403215672	0.0	0.436	0.4455	2.3099	0.030242971716050407	0.537246	0.4151481783223918	0.535372	0.3557927102096488	0.423024	0.2904869968382469	1.8760475110000001	0.5787481869192489	0.128383907614	0.7933236156348892	0.08585292928550001	0.749327282555008	2745	332	16	1	1
	4/153	2	False	K4H/R153S	MSPHRRTQAERAMETQGKLIAAALGVLREKGYAGFRIADVPGAAGVSRGAQSHHFPTKLELLLATFEWLYEQITERSRARLAKLKPEDDVIQQMLDDAAEFFLDDDFSIGLDLIVAADRDPALREGIQRTVERNRFVVEDMWLGVLVSRGLSSDDAEDILWLIFNSVRGLVVRSLWQKDKERFERVRNSTLEIARERYAKFKR*	1.0664170774754997	0.5619192259170086	2.285439155	0.17790475053063273	1.99725761	0.22664448472401838	1.9156929934999998	0.5204157638360678	1.2190221119999998	0.5841334708580178	1.013770512758	0.8560488066831171	2.864254215	1.0986570972181426	2.023378856	0.5463420898003676	-0.0526464940115	1.0299283946237743	0.8983379334325	0.8213277015339753	3.028243019	1.1075112550598454	2.0065692015	0.5559534392505511	-0.16807901184500001	1.003496916386955	0.0	0.5305	0.562	2.26749	0.0303064210897839	0.9413130000000001	0.4753115999836097	0.9016839999999999	0.3693872878842095	0.7901385000000001	0.3321315886020168	1.5646122310000001	0.6277482998112218	0.14244406244255	0.8476118177253321	0.05248607827285	0.747444213016074	3924	351	7	1	1
	4/154	2	True	K4M/D154D155insL	MSPMRRTQAERAMETQGKLIAAALGVLREKGYAGFRIADVPGAAGVSRGAQSHHFPTKLELLLATFEWLYEQITERSRARLAKLKPEDDVIQQMLDDAAEFFLDDDFSIGLDLIVAADRDPALREGIQRTVERNRFVVEDMWLGVLVSRGLSRDLDAEDILWLIFNSVRGLVVRSLWQKDKERFERVRNSTLEIARERYAKFKR*	2.5556978200000002	0.10149223401881872	1.277177527735	0.9857654743552148	4.067292775	0.8548557492851598	1.9739892815000002	0.5929052871309168	-1.2785202262780002	0.993274707555852	1.2902521046834499	0.990294429219642	3.3379994195	0.9023206687826293	1.9940994205000002	0.559647673514258	-1.265445606151	0.9984356281806741	1.308909911396	0.9700645867501075	3.3049127715000006	0.8925666681862576	1.9818190465	0.5581020767493311	-1.24678772175795	0.9763549031689167	0.925	0.9125	0.9185	2.5822950000000002	0.019398742672744978	2.583895	0.0224418106107376	2.569445	0.024289872662566776	2.620315	0.013206132451265975	-0.03991202777097	0.1632274475936294	-0.044381862652000004	0.16751963916385673	-0.056308492162714996	0.16948622646338948	17962	464	21	1	1
	4/154	2	True	K4R5insL/D154A	MSPKLRRTQAERAMETQGKLIAAALGVLREKGYAGFRIADVPGAAGVSRGAQSHHFPTKLELLLATFEWLYEQITERSRARLAKLKPEDDVIQQMLDDAAEFFLDDDFSIGLDLIVAADRDPALREGIQRTVERNRFVVEDMWLGVLVSRGLSRADAEDILWLIFNSVRGLVVRSLWQKDKERFERVRNSTLEIARERYAKFKR*	0.42370203117465	0.558852902315278	2.4309448000000002	0.15621001719831076	2.1918661000000004	0.1694760025325332	2.015854223	0.4889286569965823	2.0072427455	0.5774655589400495	0.787375962215	0.8484297525237947	2.879888274	1.1440471657264473	2.0303699259999997	0.536939866340109	0.3636739585135	1.0335056005427712	0.7356315243399999	0.8167438020266289	2.9165783585	1.1306543087579846	2.0211322555	0.5559313782263998	0.311929469775	0.9921113634961086	0.0	0.399	0.4005	2.465185	0.020896940250975604	0.3278255	0.36876830500108365	0.259276	0.2930454155478037	0.25973999999999997	0.3275998940415267	2.1216150085	0.6114213109268006	0.05348031119090001	0.7882294595793261	-0.023320983861500003	0.7330052684092794	3199	376	10	1	1
	4/154	2	True	K4R5insT/D154N	MSPKTRRTQAERAMETQGKLIAAALGVLREKGYAGFRIADVPGAAGVSRGAQSHHFPTKLELLLATFEWLYEQITERSRARLAKLKPEDDVIQQMLDDAAEFFLDDDFSIGLDLIVAADRDPALREGIQRTVERNRFVVEDMWLGVLVSRGLSRNDAEDILWLIFNSVRGLVVRSLWQKDKERFERVRNSTLEIARERYAKFKR*	0.6023800405205	0.6327537888250302	2.33381855	0.19281668294576743	2.25715826	0.2389237867528274	2.012903816	0.5271140508624613	1.7314384694999998	0.6550516415405746	1.150629593865	0.9401271160799987	2.7586802725000004	1.060689242833204	1.9909256165000002	0.5568494277602257	0.5482495109051999	1.1459402863561388	0.9376782862509999	0.8252547096201596	2.8276686495	1.0856861390399928	1.9727279574999999	0.5595030068305995	0.335298245305	1.0315028509466269	0.0	0.3395	0.38	2.305485	0.04127547212207077	1.381535	0.70344591010655	0.6747995	0.4491502596394857	0.615024	0.3936460142173217	1.72388895	0.6904491126788544	0.6027000678920001	1.0471426465142062	0.06685175984849999	0.8520249779797049	1410	181	6	1	1
	4/155	2	False	K4N/D155N	MSPNRRTQAERAMETQGKLIAAALGVLREKGYAGFRIADVPGAAGVSRGAQSHHFPTKLELLLATFEWLYEQITERSRARLAKLKPEDDVIQQMLDDAAEFFLDDDFSIGLDLIVAADRDPALREGIQRTVERNRFVVEDMWLGVLVSRGLSRDNAEDILWLIFNSVRGLVVRSLWQKDKERFERVRNSTLEIARERYAKFKR*	0.7395411699465001	0.5977972742094574	2.3642055650000002	0.15780677846735833	1.937027145	0.1977627109447559	1.819189579	0.4734675257942478	1.624664242	0.6123623464232324	0.8449093679985	0.8372469727603243	2.8706781974999998	1.1130067128505363	2.0062537035	0.5518425351233142	0.1053682076	1.0341944787721973	0.84672627355	0.8531698904462963	2.8732577679999998	1.0820698892048113	1.997004629	0.5636324690873886	0.10718514920550001	1.0763317722695778	0.0	0.4785	0.497	2.384405	0.026378178604963602	0.5513995	0.4183366171518985	0.49959549999999997	0.37103871294725255	0.470459	0.35626183027673064	1.8509854579999998	0.6265005657179156	0.029747571538	0.8324266518329808	-0.007047935322499994	0.8171711422681269	4132	447	10	1	1
	4/155	2	True	K4R5insA/D155A156insM	MSPKARRTQAERAMETQGKLIAAALGVLREKGYAGFRIADVPGAAGVSRGAQSHHFPTKLELLLATFEWLYEQITERSRARLAKLKPEDDVIQQMLDDAAEFFLDDDFSIGLDLIVAADRDPALREGIQRTVERNRFVVEDMWLGVLVSRGLSRDDMAEDILWLIFNSVRGLVVRSLWQKDKERFERVRNSTLEIARERYAKFKR*	2.572422375	0.09196322911394482	1.2813098032799999	0.9968053183975953	4.042399855	0.8676449398885386	1.9997989455	0.5332996396814812	-1.291112494584	1.0034018868941093	1.29234035679	0.9759155067637393	3.2605696845	0.8819630923203245	1.9792782545	0.5536872246424147	-1.2800820469545002	0.9864707693389704	1.2284087950750002	0.9879800369777748	3.451857581	0.8041376544634437	1.999008971	0.5471675653857346	-1.3440136510135001	0.99659286448833	0.9185	0.921	0.9205	2.59237	0.01759887559636097	2.593025	0.024342253180125773	2.59788	0.015607756719711978	2.62979	0.0163978146983856	-0.027718135226385002	0.16989378651638917	-0.037387535077450004	0.18530698974396018	-0.019494557932649998	0.15620577891991994	17135	422	15	1	1
	4/155	2	True	K4R5insD/D155R	MSPKDRRTQAERAMETQGKLIAAALGVLREKGYAGFRIADVPGAAGVSRGAQSHHFPTKLELLLATFEWLYEQITERSRARLAKLKPEDDVIQQMLDDAAEFFLDDDFSIGLDLIVAADRDPALREGIQRTVERNRFVVEDMWLGVLVSRGLSRDRAEDILWLIFNSVRGLVVRSLWQKDKERFERVRNSTLEIARERYAKFKR*	0.96513866842	0.5850293512174107	2.37033041	0.16060805508850276	1.824619715	0.19027376452049605	2.0170058315	0.48942508488052305	1.4051915585	0.5943104643307622	0.671767333450865	0.8134873274570861	2.3929820465000002	1.2095789851396934	1.9784515615	0.5615238395135225	-0.293371448032	1.0833881437712722	0.6055426293045	0.7485938492194901	2.430731675	1.1609140240088547	2.0238639835	0.5477517619372756	-0.3595961380271	1.0441301850875586	0.0	0.6565	0.677	2.38796	0.03091547094585477	0.3940265	0.3269934025396157	0.384804	0.2887175561057903	1.131745	0.3937165178925385	1.5028480965	0.6669663127392381	-0.4536695954185	0.8360948802709125	-0.471160625309	0.7799878719632232	6757	673	32	1	1
	4/155	2	True	K4R5insF/D155Y	MSPKFRRTQAERAMETQGKLIAAALGVLREKGYAGFRIADVPGAAGVSRGAQSHHFPTKLELLLATFEWLYEQITERSRARLAKLKPEDDVIQQMLDDAAEFFLDDDFSIGLDLIVAADRDPALREGIQRTVERNRFVVEDMWLGVLVSRGLSRDYAEDILWLIFNSVRGLVVRSLWQKDKERFERVRNSTLEIARERYAKFKR*	0.38973445928	0.5425860388207331	2.36711881	0.16866537710923837	1.98380196	0.1813920427506263	1.9888239475	0.5026913992963606	1.977384411	0.5601799565307317	0.8359947126235	0.8398791770614776	2.837489375	1.1121838241296995	1.994931309	0.5539632958917242	0.4462603100625	1.017335585808939	0.981150518926	0.8487473613536541	2.8160963060000004	1.0591725739780815	1.9640066149999997	0.5692540533694815	0.5914160154870001	1.0047904938306351	0.0	0.352	0.291	2.383575	0.03300250257981	0.40337	0.3604441490587094	0.6869259999999999	0.46059429493019477	0.219733	0.36973513251334067	2.042288771	0.6570849067696187	0.09509560942549998	0.8090300864446309	0.32104634905299995	0.8490896221324907	8340	795	39	1	1
	4/155	2	True	K4R5insL/D155A	MSPKLRRTQAERAMETQGKLIAAALGVLREKGYAGFRIADVPGAAGVSRGAQSHHFPTKLELLLATFEWLYEQITERSRARLAKLKPEDDVIQQMLDDAAEFFLDDDFSIGLDLIVAADRDPALREGIQRTVERNRFVVEDMWLGVLVSRGLSRDAAEDILWLIFNSVRGLVVRSLWQKDKERFERVRNSTLEIARERYAKFKR*	0.6210739675500001	0.6113665690455531	2.3983590300000004	0.16209640555918164	2.2054164450000004	0.22768578229885697	1.828194694	0.5012171866742731	1.7772849535	0.6165126882885216	0.947730487663	0.8576978682680977	2.8478438765000003	1.0905114628494483	2.0024709935000002	0.5603997157732271	0.3266564017475	1.0649731258037718	0.838943778564	0.8189756236812673	2.8643001075	1.1415075279507707	1.997151814	0.5528000871135774	0.21786981260350002	1.035962152434259	0.0	0.395	0.427	2.39206	0.0247578775963975	0.6822885000000001	0.5079318021328701	0.48017350000000003	0.3572337353691807	0.26666650000000003	0.3062447289369824	2.0561661050000004	0.5953968488068407	0.365834964782	0.8648132209552225	0.1678582842795	0.7395755955293991	2697	295	12	1	1
	4/155	2	True	K4R5insN/D155N	MSPKNRRTQAERAMETQGKLIAAALGVLREKGYAGFRIADVPGAAGVSRGAQSHHFPTKLELLLATFEWLYEQITERSRARLAKLKPEDDVIQQMLDDAAEFFLDDDFSIGLDLIVAADRDPALREGIQRTVERNRFVVEDMWLGVLVSRGLSRDNAEDILWLIFNSVRGLVVRSLWQKDKERFERVRNSTLEIARERYAKFKR*	0.3028292162235	0.4878511182559238	2.391902925	0.1638095276388617	2.2059086449999996	0.2089605665270259	1.7572767165	0.49967343341623743	2.0890737745	0.5216707172193803	0.859131647335	0.8475024605867157	2.9011431629999995	1.074438684365129	2.0034033095	0.5682626006057386	0.556302344335	0.9789569234329544	0.7808893894105	0.849314217050655	2.9028186415	1.132911633777506	1.9973631129999998	0.5614461399677022	0.47806012658810004	0.9881979286581986	0.0	0.3115	0.334	2.3917200000000003	0.0209284491585975	0.396107	0.4240470567604246	0.33033999999999997	0.28896371291364764	0.111108	0.23856098661396136	2.18978031	0.5278576666297383	0.2670224725014	0.7751374500482257	0.1504777114735	0.6829591544083005	7652	900	37	1	1
	4/155	2	True	K4R5insV/D155V	MSPKVRRTQAERAMETQGKLIAAALGVLREKGYAGFRIADVPGAAGVSRGAQSHHFPTKLELLLATFEWLYEQITERSRARLAKLKPEDDVIQQMLDDAAEFFLDDDFSIGLDLIVAADRDPALREGIQRTVERNRFVVEDMWLGVLVSRGLSRDVAEDILWLIFNSVRGLVVRSLWQKDKERFERVRNSTLEIARERYAKFKR*	0.96211743785	0.5746316793586574	2.237345175	0.1807973975541422	2.1714174600000002	0.21387374245920215	2.030985044	0.5401986316527437	1.2752278080000001	0.6009710936897968	0.824481593295	0.8483328138719587	2.802343163	1.1309164814721249	1.9889660370000002	0.552984139663529	-0.13763581807	1.0359564969061552	0.8906386289349999	0.8332137868586109	2.9399999694999996	1.112822347216718	1.996546615	0.5495653621427249	-0.071478984645	1.0237618212471205	0.0	0.5755	0.5545	2.19238	0.03351086100382197	0.6707084999999999	0.40106460568914554	0.7254745	0.3566828810186778	0.8370105	0.41290979957786517	1.4523482410000002	0.6965037445794832	-0.11516513881075	0.8606800585218118	-0.09496511930999998	0.8295871761078351	1875	238	14	1	1
	4/155	2	False	K4Y/D155H	MSPYRRTQAERAMETQGKLIAAALGVLREKGYAGFRIADVPGAAGVSRGAQSHHFPTKLELLLATFEWLYEQITERSRARLAKLKPEDDVIQQMLDDAAEFFLDDDFSIGLDLIVAADRDPALREGIQRTVERNRFVVEDMWLGVLVSRGLSRDHAEDILWLIFNSVRGLVVRSLWQKDKERFERVRNSTLEIARERYAKFKR*	1.0914487665350001	0.46438887328850653	2.2634327249999995	0.1419927906057782	1.708785555	0.20745533846860037	1.804217329	0.5088577496905315	1.171984104	0.4962016229060213	0.7768433049529999	0.8049346720505185	2.9642391029999997	1.0769951087055163	2.01472749	0.5510544049442924	-0.31460543805650004	0.9515264928827795	0.971295955325	0.8150257332506211	3.0682003250000003	1.0674059547874646	1.9808643179999998	0.5553011042149133	-0.12015268511199999	0.9169322203048106	0.0	0.651	0.5535	2.27606	0.0246837556018216	0.6475219999999999	0.3260113830932413	0.8390394999999999	0.3672198343556602	0.63056	0.22652787614455366	1.6866751865	0.5197023719660964	-0.009171332272999993	0.6808102020763819	0.1262256369635	0.6872406330369011	8117	843	30	1	1
	4/156	2	True	K4R5insC/A156del	MSPKCRRTQAERAMETQGKLIAAALGVLREKGYAGFRIADVPGAAGVSRGAQSHHFPTKLELLLATFEWLYEQITERSRARLAKLKPEDDVIQQMLDDAAEFFLDDDFSIGLDLIVAADRDPALREGIQRTVERNRFVVEDMWLGVLVSRGLSRDDEDILWLIFNSVRGLVVRSLWQKDKERFERVRNSTLEIARERYAKFKR*	2.51456507	0.11496611501653912	1.3242616221524999	0.9755501738150691	3.97056523	0.9676337626329193	2.0212500225	0.5451139338335663	-1.1903034076905001	0.9896333425001852	1.3020291044705	0.9627055469979365	3.2462484345000004	0.8998165215009092	1.9872624314999998	0.537648125914605	-1.2125359124685	0.9687982398432543	1.2675919413	0.9916956440893892	3.3412788205000004	0.8658081783233346	2.012389154	0.5440915245276641	-1.2469731693825001	0.9984509991707143	0.8905	0.901	0.9055	2.529425	0.025003835334982974	2.534255	0.03672145034834	2.55563	0.0222699914521864	2.60956	0.014222289050706775	-0.0743875247721	0.17936036858852847	-0.09435258139835001	0.2013011203433732	-0.05213681247585	0.1656961577740897	11215	235	12	1	1
	4/156	2	True	K4R5insW/A156Q	MSPKWRRTQAERAMETQGKLIAAALGVLREKGYAGFRIADVPGAAGVSRGAQSHHFPTKLELLLATFEWLYEQITERSRARLAKLKPEDDVIQQMLDDAAEFFLDDDFSIGLDLIVAADRDPALREGIQRTVERNRFVVEDMWLGVLVSRGLSRDDQEDILWLIFNSVRGLVVRSLWQKDKERFERVRNSTLEIARERYAKFKR*	2.57355045	0.08809732973905095	1.25629524926	0.975774629520319	4.111483420000001	0.7810531354222836	2.005796673	0.5424089225050733	-1.3172552162635	0.9813643643783472	1.2490384961199998	0.9766400813785397	3.312409101	0.8837439743351688	2.001174589	0.5589865432901797	-1.3245119459524999	0.9811097996279166	1.25097893546	0.9527726131269396	3.25080883	0.8450499694462592	1.9794536465	0.555953914054621	-1.3225713860905	0.9581251600765919	0.933	0.9255	0.9465	2.59581	0.0168693696181644	2.58451	0.024829624208872397	2.5541650000000002	0.0306172074151376	2.634105	0.009635627386433974	-0.045268725465800005	0.14832442027240395	-0.06976264204935001	0.1718784102113693	-0.1016336646886	0.18051346007410532	17756	573	23	1	1
	4/157	2	False	K4N/E157K	MSPNRRTQAERAMETQGKLIAAALGVLREKGYAGFRIADVPGAAGVSRGAQSHHFPTKLELLLATFEWLYEQITERSRARLAKLKPEDDVIQQMLDDAAEFFLDDDFSIGLDLIVAADRDPALREGIQRTVERNRFVVEDMWLGVLVSRGLSRDDAKDILWLIFNSVRGLVVRSLWQKDKERFERVRNSTLEIARERYAKFKR*	1.574136315	0.02727587848895884	2.4460385299999996	0.1563489792166554	2.3729661450000004	0.1614788581781164	2.2545134575000003	0.4376172432273507	0.8719021524999999	0.15884119476363562	0.7251156104585	0.7279529397297593	2.8331642439999998	0.8511683170472377	1.953038208	0.5582459710160913	-0.849020725974	0.7291414770431397	1.1147232222035	0.8415571539009049	3.6096227185	0.8419662378175621	2.0233779095	0.5299906655245324	-0.45941317872845	0.8450271407052152	0.0	0.898	0.6305	2.35485	0.017860525931769775	1.281545	0.08853300456386569	1.573325	0.008229608267827178	1.516975	0.01611275565952576	0.8584209315000001	0.17960194448072886	-0.271568777296	0.30400732541406766	0.0740068552525	0.1429848809606314	8336	959	27	1	1
	4/157	2	True	K4R5insI/E157Y	MSPKIRRTQAERAMETQGKLIAAALGVLREKGYAGFRIADVPGAAGVSRGAQSHHFPTKLELLLATFEWLYEQITERSRARLAKLKPEDDVIQQMLDDAAEFFLDDDFSIGLDLIVAADRDPALREGIQRTVERNRFVVEDMWLGVLVSRGLSRDDAYDILWLIFNSVRGLVVRSLWQKDKERFERVRNSTLEIARERYAKFKR*	0.8193395929475	0.5986719418603483	1.9847105399999998	0.19104132187943304	2.545173555	0.6266833428130921	1.4779901979999999	0.6373435263430637	1.1653709705000002	0.5854020388832175	0.8189577131775	0.8044437724920449	2.7832155695000003	1.1542272416003492	2.0017548705	0.552206642529304	-0.0003818745985000103	1.0196656268678064	0.6920577372519999	0.7897165211138831	2.5963858840000005	1.21033512291373	2.0065663675	0.5544565403303805	-0.127281812805	1.0535193215259067	0.0	0.5125	0.598	1.908395	0.005069030809917776	0.8565895	0.2683420885160688	0.7425485000000001	0.21196624506052297	0.8950745	0.19674736952984914	1.0755903980000003	0.4560296828457963	-0.052500017446999996	0.6341730001519746	-0.14324323804400002	0.5908320694925271	2489	407	8	1	1
	4/157	2	False	K4S/E157F	MSPSRRTQAERAMETQGKLIAAALGVLREKGYAGFRIADVPGAAGVSRGAQSHHFPTKLELLLATFEWLYEQITERSRARLAKLKPEDDVIQQMLDDAAEFFLDDDFSIGLDLIVAADRDPALREGIQRTVERNRFVVEDMWLGVLVSRGLSRDDAFDILWLIFNSVRGLVVRSLWQKDKERFERVRNSTLEIARERYAKFKR*	1.7010574349999998	0.019835722026307175	2.4291613150000004	0.15654307337257448	2.16483287	0.20985686748109433	2.0674557009999996	0.4853331882851152	0.7281038955	0.1571501827511153	0.7780199212400001	0.7842621482731341	2.8821392050000005	0.7429973663113422	2.0515750495000002	0.5497536245651367	-0.9230374634985	0.7861419385251128	1.0083576974475	0.8433020583089482	3.6599780944999996	0.6552985854168367	2.0449611825	0.5138042801260126	-0.6926997767104999	0.8448660213620856	0.0	0.89	0.7575	2.2887750000000002	0.018457006789303974	1.490825	0.03156901204166332	1.69004	0.0034659985348084	1.639685	0.003465262642636775	0.6540350785000001	0.14853426954422788	-0.1703202855715	0.18765690429940224	0.050126971193749995	0.08156564323709893	5582	508	19	1	1
	4/158	2	True	K4del/D158C	MSPRRTQAERAMETQGKLIAAALGVLREKGYAGFRIADVPGAAGVSRGAQSHHFPTKLELLLATFEWLYEQITERSRARLAKLKPEDDVIQQMLDDAAEFFLDDDFSIGLDLIVAADRDPALREGIQRTVERNRFVVEDMWLGVLVSRGLSRDDAECILWLIFNSVRGLVVRSLWQKDKERFERVRNSTLEIARERYAKFKR*	1.24360808548	0.45915166027457355	2.1716479250000003	0.15950702712543913	1.97422789	0.22411052489415145	2.008110121	0.5315686461851338	0.9280398750000001	0.492205922950588	1.657707195745	0.7713357577670615	2.685991111	0.9169675086618024	1.9608459665	0.5665622781146629	0.41409897717	0.9066973565650966	1.1822806734225	0.8719621934968611	3.1011837754999996	1.0159369132834428	1.997631216	0.5642125926456509	-0.0613273501548	0.9729866334395048	0.0	0.2235	0.502	2.09848	0.02620891291553438	1.800195	0.21675622692329558	1.237905	0.3425400090643739	0.7540375	0.2655210592090992	1.4429614324999998	0.557205837273057	1.022546960725	0.7089981522731779	0.37286436415950003	0.7218736188405617	1832	198	6	1	1
	4/159	2	True	K4R5insY/I159V	MSPKYRRTQAERAMETQGKLIAAALGVLREKGYAGFRIADVPGAAGVSRGAQSHHFPTKLELLLATFEWLYEQITERSRARLAKLKPEDDVIQQMLDDAAEFFLDDDFSIGLDLIVAADRDPALREGIQRTVERNRFVVEDMWLGVLVSRGLSRDDAEDVLWLIFNSVRGLVVRSLWQKDKERFERVRNSTLEIARERYAKFKR*	0.40581772742350003	0.5404534167545866	2.407067555	0.16335255143615704	2.02912374	0.16828476198120237	2.045219546	0.5084435268259981	2.0012498855	0.5592345215738603	0.8259442165190001	0.8398528948439604	2.8247447570000004	1.1442042641522085	2.0089764255	0.5459690357164204	0.42012640152325004	1.0261590361159805	0.73255967396817	0.7936358354003106	2.9071169875	1.1430401646394506	2.0261917245	0.5493879959142919	0.32674191842	0.96930213192001	0.0	0.366	0.397	2.4225649999999996	0.0319523008556591	0.42861950000000004	0.3870332853405823	0.2934905	0.3160829480707941	0.2447945	0.31916143026596183	2.099554112	0.6201042409179004	0.169151101035	0.7785423675363324	0.029703883801999998	0.7446244032182255	2831	279	9	1	1
	4/16	2	True	K4R/Q16G17insF	MSPRRRTQAERAMETQFGKLIAAALGVLREKGYAGFRIADVPGAAGVSRGAQSHHFPTKLELLLATFEWLYEQITERSRARLAKLKPEDDVIQQMLDDAAEFFLDDDFSIGLDLIVAADRDPALREGIQRTVERNRFVVEDMWLGVLVSRGLSRDDAEDILWLIFNSVRGLVVRSLWQKDKERFERVRNSTLEIARERYAKFKR*	2.492213775	0.12317911924513981	1.28131258987	0.9649578410853199	4.083867255	0.8631228673502902	1.9712943004999999	0.5568980009823757	-1.2109010852675002	0.974447997795604	0.817582313721	0.8478949710578919	2.6023077574999998	0.6605318202083837	2.097681372	0.5234178613004773	-1.6746314258345	0.8665156750012575	1.2932385633305001	0.9688428454790898	3.307317445	0.8789134169447435	1.9757659875	0.567225881903938	-1.1989750822429999	0.9724313529303569	0.893	0.958	0.893	2.558115	0.022338813762997504	1.9788700000000001	0.1824374046515441	2.5299750000000003	0.02587865578097278	2.6062000000000003	0.0174231899164424	-0.0408698654433	0.1820774927592522	-0.5174762785911501	0.45454598659964246	-0.0656349017675	0.18717631116319272	11684	309	13	1	1
	4/161	2	True	K4R5insI/W161Q	MSPKIRRTQAERAMETQGKLIAAALGVLREKGYAGFRIADVPGAAGVSRGAQSHHFPTKLELLLATFEWLYEQITERSRARLAKLKPEDDVIQQMLDDAAEFFLDDDFSIGLDLIVAADRDPALREGIQRTVERNRFVVEDMWLGVLVSRGLSRDDAEDILQLIFNSVRGLVVRSLWQKDKERFERVRNSTLEIARERYAKFKR*	1.059459930551	0.6186862487816052	0.9304251998940001	0.8460761423690935	3.521054525	1.140033011585422	2.00640126	0.541160457689226	-0.129034745195	1.0671800355491958	0.9151027977825	0.8600140385846544	2.8930239515	1.0667428407118567	2.02348156	0.5421714709063654	-0.1443571570115	1.066921670690095	1.186803486585	0.8471349311482677	2.889519698	1.0654574618122068	1.989232761	0.5549591826027085	0.1273435412065	1.0408144418270708	0.5645	0.577	0.412	1.1122299999999998	0.2783902253573129	0.9864345	0.2647629896408938	1.555425	0.21751648383856373	1.087455	0.1690313386486167	0.017617583282999994	0.6600823783781848	-0.068278626196	0.620430386697173	0.373315044972	0.5744329134266828	1071	206	4	1	1
	4/161	2	False	K4V/W161H	MSPVRRTQAERAMETQGKLIAAALGVLREKGYAGFRIADVPGAAGVSRGAQSHHFPTKLELLLATFEWLYEQITERSRARLAKLKPEDDVIQQMLDDAAEFFLDDDFSIGLDLIVAADRDPALREGIQRTVERNRFVVEDMWLGVLVSRGLSRDDAEDILHLIFNSVRGLVVRSLWQKDKERFERVRNSTLEIARERYAKFKR*	1.09820988659	0.5683533627503681	2.159734705	0.17085670846451018	2.22597626	0.3055308937225856	1.851035541	0.5409381826867775	1.0615249304999999	0.5825148646353622	1.048324000952	0.9127825950656393	2.9339467320000003	1.0569256990700433	2.016252244	0.5243007062076059	-0.04988583290044999	1.0705102703095029	0.9232599107609999	0.8633132330350352	2.9183080674999995	1.1097694022554399	1.9935604599999999	0.5543029290444006	-0.17494996313500003	1.0475789832514038	0.0	0.518	0.5755	2.10392	0.025774693176595597	1.00874	0.45876447705649337	0.857699	0.35205441544738675	0.856868	0.35779540070238974	1.35208354385	0.6410798911419057	0.167506052275	0.8648478292128357	0.0032191641509999994	0.7573069380635269	1213	108	5	1	1
	4/162	2	False	K4C/L162S	MSPCRRTQAERAMETQGKLIAAALGVLREKGYAGFRIADVPGAAGVSRGAQSHHFPTKLELLLATFEWLYEQITERSRARLAKLKPEDDVIQQMLDDAAEFFLDDDFSIGLDLIVAADRDPALREGIQRTVERNRFVVEDMWLGVLVSRGLSRDDAEDILWSIFNSVRGLVVRSLWQKDKERFERVRNSTLEIARERYAKFKR*	1.94941703	0.017516097976526094	2.32258346	0.14993119920842507	2.2242089700000003	0.4059087694722871	1.859013684	0.5698084219534463	0.3731664625	0.14874038108139534	1.032459080765	0.8475441086128667	3.5126556950000003	0.6773673774388247	1.973586244	0.5684315976261983	-0.9169578110945	0.8468712177452443	1.2922803889649999	0.9090899338665518	3.738558145	0.6828704104818607	2.0627269900000003	0.5178989234642061	-0.6571364884249999	0.9108526883580272	0.0	0.852	0.665	2.17997	0.006638819950185976	1.90189	0.0020656839430224	1.963115	0.0013873636337879752	1.961815	0.0010374764812149748	0.22652682229999999	0.08165695101775537	-0.061071922576299995	0.054006462484430834	0.0021232798911999997	0.04694201583474116	18199	802	43	1	1
	4/162	2	True	K4I/L162I163insN	MSPIRRTQAERAMETQGKLIAAALGVLREKGYAGFRIADVPGAAGVSRGAQSHHFPTKLELLLATFEWLYEQITERSRARLAKLKPEDDVIQQMLDDAAEFFLDDDFSIGLDLIVAADRDPALREGIQRTVERNRFVVEDMWLGVLVSRGLSRDDAEDILWLNIFNSVRGLVVRSLWQKDKERFERVRNSTLEIARERYAKFKR*	2.5026009649999996	0.11184095560166553	1.2763173497349998	0.9804163138463258	4.02878516	0.873695487512339	1.9860798015	0.5519685389231479	-1.2262835742775	0.9881014079932424	1.299858512643	0.9891296298769472	3.3337795210000003	0.8973791459143202	1.9716383194999998	0.5624753421741031	-1.2027424759088	1.0001196978340074	1.286024727155	0.9792633174467598	3.3840031154999997	0.8975574773557404	1.9810627655	0.5692943699012779	-1.216576182333	0.9876969303762351	0.8945	0.8785	0.8915	2.526975	0.023798172773099376	2.559895	0.02366083602936	2.558545	0.0196121799241456	2.606635	0.013328062405579601	-0.07110481501975001	0.17209114598627223	-0.05383512829500501	0.1678122479970377	-0.043885813393250005	0.15154102086692633	20862	477	20	1	1
	4/162	2	True	K4R5insQ/L162I163insG	MSPKQRRTQAERAMETQGKLIAAALGVLREKGYAGFRIADVPGAAGVSRGAQSHHFPTKLELLLATFEWLYEQITERSRARLAKLKPEDDVIQQMLDDAAEFFLDDDFSIGLDLIVAADRDPALREGIQRTVERNRFVVEDMWLGVLVSRGLSRDDAEDILWLGIFNSVRGLVVRSLWQKDKERFERVRNSTLEIARERYAKFKR*	2.3670624749999996	0.1269271591902002	1.3513840476585002	0.9954374705134214	4.101241099999999	0.8869722641166669	2.0257952044999996	0.5547929587169395	-1.0156783759934	1.0073168483373238	1.1796499781610001	0.8942993832659901	2.78030614	0.8633266311918294	1.8742899390000003	0.5895301491831467	-1.187412553975	0.8957267097863344	1.3083302693424999	0.9871280724902697	3.3521456555	0.9026276336011488	1.985573526	0.564292406903262	-1.0587322160155	0.9971472526236662	0.7905	0.934	0.822	2.459205	0.02402456913999	2.043915	0.07323131595178566	2.443615	0.0289856222619639	2.4850899999999996	0.021270768647482976	-0.020254203630599994	0.18408468083940657	-0.3662159409415	0.30011200465966975	-0.041362432366225	0.20159546609896078	11152	284	23	1	1
	4/163	2	False	K4F/I163T	MSPFRRTQAERAMETQGKLIAAALGVLREKGYAGFRIADVPGAAGVSRGAQSHHFPTKLELLLATFEWLYEQITERSRARLAKLKPEDDVIQQMLDDAAEFFLDDDFSIGLDLIVAADRDPALREGIQRTVERNRFVVEDMWLGVLVSRGLSRDDAEDILWLTFNSVRGLVVRSLWQKDKERFERVRNSTLEIARERYAKFKR*	1.17592053248575	0.5055411336221083	2.400316097	0.1621968625647484	1.7147150840000003	0.21390675909826307	1.9221349169499997	0.537711091923998	1.22439556325	0.533021314876154	0.9761017417490501	0.8461256722859146	2.94643461935	1.0917231094526734	1.9933882274999999	0.5620026143897934	-0.199818796316963	0.9934443632219055	0.8690324485801298	0.8414677074097002	2.7379544466	1.1813838869291486	2.0014756948500003	0.5615391060980299	-0.306888104940205	1.0027986816290975	0.0	0.57715	0.6379	2.319715	0.03302778945764497	0.8122075	0.4670557371358704	0.7775215	0.4148471363192585	1.1873200000000002	0.42652750830342767	1.3994935805	0.7040256144997649	-0.14923568143500002	0.8814583972629859	-0.2040313555655	0.8577280158461721	4114	379	21	1	1
	4/163	2	False	K4M/I163V	MSPMRRTQAERAMETQGKLIAAALGVLREKGYAGFRIADVPGAAGVSRGAQSHHFPTKLELLLATFEWLYEQITERSRARLAKLKPEDDVIQQMLDDAAEFFLDDDFSIGLDLIVAADRDPALREGIQRTVERNRFVVEDMWLGVLVSRGLSRDDAEDILWLVFNSVRGLVVRSLWQKDKERFERVRNSTLEIARERYAKFKR*	0.3627130256365	0.5237277552895552	1.9186978	0.0993734825100393	2.1445701200000005	0.29233457486434306	1.8142051955	0.5784023717507568	1.55598485	0.5261033636852106	0.9344501896219999	0.8761394617977827	2.8347914334999995	1.0777972519736738	1.9872270580000002	0.5716422544525452	0.5717370480124999	0.9979204400185815	0.835815050636	0.839654404015659	2.8410481235	1.1080173472772308	2.027589721	0.5411780814617703	0.47310206989600007	0.9854629102106143	0.0	0.312	0.336	1.901835	0.007495187560819375	0.8770865	0.3486541248726451	0.7148425	0.2791343425324289	0.5858300000000001	0.227673418085692	1.3587352257499998	0.4883007685481978	0.2718744033815	0.7200797842843994	0.113323294996	0.6481183679317336	2649	427	15	1	1
	4/163	2	True	K4R5insP/I163E	MSPKPRRTQAERAMETQGKLIAAALGVLREKGYAGFRIADVPGAAGVSRGAQSHHFPTKLELLLATFEWLYEQITERSRARLAKLKPEDDVIQQMLDDAAEFFLDDDFSIGLDLIVAADRDPALREGIQRTVERNRFVVEDMWLGVLVSRGLSRDDAEDILWLEFNSVRGLVVRSLWQKDKERFERVRNSTLEIARERYAKFKR*	2.558540755	0.09997395886932746	1.29902374889805	0.9705051008496887	3.960438155	0.9055724173878158	1.9954518935	0.5508498561576489	-1.2595168861745	0.9763386434320257	1.35568015032	0.9250428337988911	3.1189397844999998	0.9466128708557401	1.944754874	0.5731430770255785	-1.202860605451	0.928293776804393	1.2663558886629998	0.9648133527878294	3.4564082345	0.8309819857904764	1.9643429955000002	0.5692224942069998	-1.2921847897514498	0.9734921092169526	0.935	0.9415	0.918	2.5107049999999997	0.031136872510281976	2.48306	0.0526700672360516	2.58541	0.01830778641825498	2.62283	0.0102457686591064	-0.1189538528832	0.18684281998648486	-0.1662406687096752	0.23351800007602197	-0.04315490033665	0.14864060993780243	14098	353	12	1	1
	4/164	2	True	K4R5insD/F164H	MSPKDRRTQAERAMETQGKLIAAALGVLREKGYAGFRIADVPGAAGVSRGAQSHHFPTKLELLLATFEWLYEQITERSRARLAKLKPEDDVIQQMLDDAAEFFLDDDFSIGLDLIVAADRDPALREGIQRTVERNRFVVEDMWLGVLVSRGLSRDDAEDILWLIHNSVRGLVVRSLWQKDKERFERVRNSTLEIARERYAKFKR*	0.43963470400800003	0.543086904876958	2.395660305	0.1649780867003331	2.24038872	0.18802860411103298	1.9300589424999999	0.4777932178937629	1.956025607	0.5620490758853699	0.7836309291160001	0.8648200785274021	2.8320534065	1.1414783301843514	1.982251709	0.5687910524886541	0.3439961644050001	1.0606485081730408	0.8032519237785	0.797473287674994	2.815786662	1.1788659660232705	2.0044064995	0.5352990550187736	0.36361725633	0.9560897108111435	0.0	0.406	0.3715	2.3886950000000002	0.0308442574956391	0.388254	0.3896562932458892	0.4545245	0.3506498770693737	0.214569	0.3002284603217976	2.0962502274999997	0.5975070675792729	0.1506538007093	0.7727610089692422	0.171296366605	0.7198430986916275	8584	992	45	1	1
	4/164	2	True	K4R5insD/F164N165insH	MSPKDRRTQAERAMETQGKLIAAALGVLREKGYAGFRIADVPGAAGVSRGAQSHHFPTKLELLLATFEWLYEQITERSRARLAKLKPEDDVIQQMLDDAAEFFLDDDFSIGLDLIVAADRDPALREGIQRTVERNRFVVEDMWLGVLVSRGLSRDDAEDILWLIFHNSVRGLVVRSLWQKDKERFERVRNSTLEIARERYAKFKR*	2.550470165	0.1087601881617868	1.2461891504095	0.9696875817887025	3.981972345	0.879992466638676	1.973566867	0.5754992975098914	-1.3042810255015	0.9820442979805588	1.2874322298685	0.9596540165479462	3.216017157	0.9383516409590192	1.9810816695000002	0.5664014713888145	-1.2630378912615001	0.9680364732757338	1.2578201047925	0.9700918255270642	3.279440525	0.8531592602410167	1.986625552	0.5598343868638124	-1.2926500782430002	0.9836483112401537	0.929	0.924	0.9145	2.536925	0.03262651810423751	2.5280250000000004	0.04285230832051938	2.539315	0.034114190976319375	2.6223	0.0113938862435031	-0.0989924407609	0.19182870271747518	-0.12031288820005	0.20796318214135917	-0.100499313011	0.19303959139729296	9837	247	6	1	1
	4/164	2	True	K4R5insF/F164N165insP	MSPKFRRTQAERAMETQGKLIAAALGVLREKGYAGFRIADVPGAAGVSRGAQSHHFPTKLELLLATFEWLYEQITERSRARLAKLKPEDDVIQQMLDDAAEFFLDDDFSIGLDLIVAADRDPALREGIQRTVERNRFVVEDMWLGVLVSRGLSRDDAEDILWLIFPNSVRGLVVRSLWQKDKERFERVRNSTLEIARERYAKFKR*	2.285106775	0.09047385432492404	1.31801020603	0.9460972429684663	4.02606017	0.8970449404750506	2.0037002569999998	0.558416706042757	-0.96709638629965	0.9477609434211555	1.3194829274564999	0.9716499558139499	3.317394464	0.8953859861180127	2.005534261	0.543910865312544	-0.965623662612	0.9780907250247544	1.2832281481299999	0.9416756046477682	3.4228394344999997	0.8318717271928759	1.9979633144999998	0.5603646139508558	-1.001878542454	0.943166717858353	0.825	0.759	0.826	2.279175	0.032959889732959095	2.3971850000000003	0.03230190730046	2.300695	0.033145441027559994	2.358855	0.030178473868899373	-0.05977381402465	0.22896842809584775	0.01597218298185	0.22421815161238282	-0.0446212477955	0.2138166604995049	14610	383	17	1	1
	4/164	2	True	K4R5insL/F164N	MSPKLRRTQAERAMETQGKLIAAALGVLREKGYAGFRIADVPGAAGVSRGAQSHHFPTKLELLLATFEWLYEQITERSRARLAKLKPEDDVIQQMLDDAAEFFLDDDFSIGLDLIVAADRDPALREGIQRTVERNRFVVEDMWLGVLVSRGLSRDDAEDILWLINNSVRGLVVRSLWQKDKERFERVRNSTLEIARERYAKFKR*	0.7964665956	0.5660891751221708	2.2987614249999995	0.1562960756073053	1.86258282	0.24846826522105112	1.5833478525	0.43268902965223816	1.5022946849999999	0.5798576138239782	0.7971437233295	0.8094421499249942	2.854407761	1.1197939790744584	1.9959437370000002	0.5546274545018623	0.0006771335830000025	0.9997811149444941	0.8171751770165	0.8127743575200488	2.8853586350000002	1.1141522136939905	1.980872391	0.5926559339269754	0.020708609624999996	1.0086783658666862	0.0	0.5285	0.5065	2.2946150000000003	0.0237212700978951	0.51503	0.2923346779403444	0.603243	0.3053930928468551	0.6375645	0.3143840885326206	1.6474641085000001	0.5829486239207978	-0.15874154955900002	0.755816495826042	-0.0892612856605	0.7511703657733717	12414	1284	38	1	1
	4/164	2	True	K4R5insV/F164R	MSPKVRRTQAERAMETQGKLIAAALGVLREKGYAGFRIADVPGAAGVSRGAQSHHFPTKLELLLATFEWLYEQITERSRARLAKLKPEDDVIQQMLDDAAEFFLDDDFSIGLDLIVAADRDPALREGIQRTVERNRFVVEDMWLGVLVSRGLSRDDAEDILWLIRNSVRGLVVRSLWQKDKERFERVRNSTLEIARERYAKFKR*	0.7236698531310001	0.6415451453974736	1.103920979765	0.828399446932961	3.41766694	1.1199589799864826	1.9654954705000003	0.5760738415694445	0.38025107246849993	1.0318383823183792	0.676672162825	0.7942634991474211	2.4968809309999997	1.2131850763942673	1.9827588145	0.5680592414809268	-0.04699767512	1.0974207472006745	0.9599378479065002	0.8407638419336886	2.8501275465000004	1.1480194505060397	2.019175581	0.539472423974337	0.2362679425875	1.0474045259744782	0.347	0.562	0.407	1.202095	0.1663784067495028	0.9409525000000001	0.16522770564855727	1.1364299999999998	0.16589770453781327	1.0529099999999998	0.17283635768132222	0.20701648468489997	0.5278505619840166	-0.10873230448155	0.4832859215595308	0.1066053045963	0.49305302453749394	3204	540	24	1	1
	4/164	2	True	K4R5insW/F164N165insD	MSPKWRRTQAERAMETQGKLIAAALGVLREKGYAGFRIADVPGAAGVSRGAQSHHFPTKLELLLATFEWLYEQITERSRARLAKLKPEDDVIQQMLDDAAEFFLDDDFSIGLDLIVAADRDPALREGIQRTVERNRFVVEDMWLGVLVSRGLSRDDAEDILWLIFDNSVRGLVVRSLWQKDKERFERVRNSTLEIARERYAKFKR*	2.506718175	0.1165526313407621	1.305377220737	0.9992612155108634	4.0162914999999995	0.9357885606049743	2.0034508185	0.5542815358051779	-1.2013409720989998	1.0092597015341938	1.2891212278397997	0.9646735755201528	3.169708852	0.8801803084002873	1.9673322355	0.5666527255766822	-1.21759689097	0.9804732509616576	1.32052684118	0.977158893580398	3.3305519605	0.8927834067303706	2.0114081704999998	0.5558895796419625	-1.186191252602	0.9924448200509127	0.8845	0.9035	0.875	2.541535	0.0248257917950444	2.4990449999999997	0.046768723860174374	2.5585649999999998	0.022462458829129974	2.5806899999999997	0.023076726147643774	-0.030773815977148497	0.1971745945580426	-0.09426387018639999	0.24344408165778159	-0.01252647664085	0.19460792427888718	10598	335	16	1	1
	4/164	2	False	K4Y/F164H	MSPYRRTQAERAMETQGKLIAAALGVLREKGYAGFRIADVPGAAGVSRGAQSHHFPTKLELLLATFEWLYEQITERSRARLAKLKPEDDVIQQMLDDAAEFFLDDDFSIGLDLIVAADRDPALREGIQRTVERNRFVVEDMWLGVLVSRGLSRDDAEDILWLIHNSVRGLVVRSLWQKDKERFERVRNSTLEIARERYAKFKR*	1.3481962485969998	0.421847646685142	2.4230018700000002	0.1762399710162113	2.32424989	0.22292522752331345	2.1072365585000004	0.5521474011737526	1.074805545	0.44185707523347745	0.909875094145	0.8678834228877652	2.8248834765	1.0687090151144663	1.994170581	0.5676507739526953	-0.43832121105099997	0.9880973237231018	0.6234988046277999	0.7195496563220551	2.351145981	1.1667432299146614	1.978652302	0.55250772300769	-0.7246974857249999	0.8731809412284837	0.0	0.6665	0.8215	2.3675800000000002	0.03869704195624438	0.8607365	0.62031219199233	0.47819049999999996	0.3366539306898363	1.38839	0.4490099483146406	1.3046068679999998	0.7127568942783357	-0.2181565072705	0.9747507458662983	-0.5918073931085001	0.8393065559989745	2026	237	9	1	1
	4/165	2	True	K4R5insG/N165T	MSPKGRRTQAERAMETQGKLIAAALGVLREKGYAGFRIADVPGAAGVSRGAQSHHFPTKLELLLATFEWLYEQITERSRARLAKLKPEDDVIQQMLDDAAEFFLDDDFSIGLDLIVAADRDPALREGIQRTVERNRFVVEDMWLGVLVSRGLSRDDAEDILWLIFTSVRGLVVRSLWQKDKERFERVRNSTLEIARERYAKFKR*	0.5106662561174999	0.6056418156754894	2.2330426	0.20386530610124876	2.2409682450000004	0.26307285707715145	2.047501667	0.520273109186645	1.722376277	0.6391226570977642	0.8736386603835001	0.8574862165612116	2.818014691	1.118308803341695	1.982871651	0.5589939578423889	0.3629725154455	1.061291593423061	0.8675308869454998	0.8378412692615882	2.7783235649999996	1.1437924788281788	1.9832371020000001	0.5593228252552656	0.35686464533	1.026742429862326	0.0	0.387	0.372	2.16915	0.0470411481176031	0.668883	0.44524782436909494	0.8042535	0.4133486400978662	0.557186	0.4093457780703012	1.63485717535	0.7153933633223868	0.1050544011625	0.8556676312185365	0.15693226304475003	0.828240004703628	697	83	10	1	1
	4/166	2	True	K4R5insF/S166C	MSPKFRRTQAERAMETQGKLIAAALGVLREKGYAGFRIADVPGAAGVSRGAQSHHFPTKLELLLATFEWLYEQITERSRARLAKLKPEDDVIQQMLDDAAEFFLDDDFSIGLDLIVAADRDPALREGIQRTVERNRFVVEDMWLGVLVSRGLSRDDAEDILWLIFNCVRGLVVRSLWQKDKERFERVRNSTLEIARERYAKFKR*	0.6702488860160001	0.5696969077066458	2.371066965	0.16444816578805097	2.1637058349999996	0.21263192658513075	1.788507492	0.5126136470277333	1.700818	0.594398683099644	0.775979773017	0.8355867297891858	2.9145985695	1.1113600599567213	1.997056691	0.5503286205767828	0.10573092093150001	1.049733308139786	0.7630891981685	0.779920101714456	2.799155353	1.138137565781636	2.01544067	0.5492636708485471	0.09284035789150001	0.9671420441864739	0.0	0.4905	0.4805	2.340205	0.027671565868283975	0.43893	0.29701603844133434	0.4646495	0.307876726952646	0.381274	0.28861363458324507	1.933413869	0.5817910767852192	0.035792839848999995	0.7142237038451337	0.040357299763999994	0.6855402529982251	6002	712	18	1	1
	4/167	2	False	K4I/V167H	MSPIRRTQAERAMETQGKLIAAALGVLREKGYAGFRIADVPGAAGVSRGAQSHHFPTKLELLLATFEWLYEQITERSRARLAKLKPEDDVIQQMLDDAAEFFLDDDFSIGLDLIVAADRDPALREGIQRTVERNRFVVEDMWLGVLVSRGLSRDDAEDILWLIFNSHRGLVVRSLWQKDKERFERVRNSTLEIARERYAKFKR*	0.4500122471385	0.574572446006695	2.461462595	0.15232139400409794	2.2098004299999996	0.16187543597346973	2.0573053085	0.4759055297952905	2.0114504230000003	0.5901191225700277	1.00360456513	0.8893117023939203	2.8446981864999996	1.0803969892213627	1.9984267230000001	0.5515450351097609	0.5535923466255002	1.067132765791553	1.4825512707200001	0.8262522299353865	2.6749161864999995	0.8565714858317155	1.957862892	0.5678937636460514	1.03253903996	1.033079839372696	0.0	0.3325	0.167	2.476745	0.025779323508674373	0.659847	0.6230626003248062	1.63766	0.45263192150870646	0.126896	0.29690160348897643	2.2288409089999996	0.5898084845481928	0.485789600059	0.9330059156532262	1.0968451435155	0.8590197299159619	4565	645	32	1	1
	4/167	2	False	K4M/V167M	MSPMRRTQAERAMETQGKLIAAALGVLREKGYAGFRIADVPGAAGVSRGAQSHHFPTKLELLLATFEWLYEQITERSRARLAKLKPEDDVIQQMLDDAAEFFLDDDFSIGLDLIVAADRDPALREGIQRTVERNRFVVEDMWLGVLVSRGLSRDDAEDILWLIFNSMRGLVVRSLWQKDKERFERVRNSTLEIARERYAKFKR*	0.6346085596335	0.6082799293778897	2.3852139199999995	0.17618468070377444	2.1759048350000003	0.2328092250485505	1.9160885539999999	0.528175918162366	1.7506054319999997	0.6282876111996668	1.3969573045543	0.9393788151424222	2.7726632920000003	0.9157909914579141	1.988223308	0.5841150313892663	0.762348685207	1.1563144782387278	1.1427038836618386	0.7873184396601751	2.445482966	1.1609769017392677	1.9990660185000002	0.5612764506020517	0.5080953219887	1.011396934940847	0.0	0.268	0.278	2.383065	0.03138974897464	1.7083650000000001	0.6032580666826379	1.44151	0.42525959623954984	0.32826900000000003	0.33151814028064475	1.9913489414999999	0.629171284391416	1.0125256982350002	0.969499212818855	0.762729788307	0.8338681941681473	3480	440	25	1	1
	4/167	2	True	K4R5insL/V167R168insN	MSPKLRRTQAERAMETQGKLIAAALGVLREKGYAGFRIADVPGAAGVSRGAQSHHFPTKLELLLATFEWLYEQITERSRARLAKLKPEDDVIQQMLDDAAEFFLDDDFSIGLDLIVAADRDPALREGIQRTVERNRFVVEDMWLGVLVSRGLSRDDAEDILWLIFNSVNRGLVVRSLWQKDKERFERVRNSTLEIARERYAKFKR*	2.5296928349999996	0.1189303215075942	1.2978999138499998	1.0022276866074666	4.025925385	0.9108126183069079	1.9975190325	0.553003750136722	-1.231792818614	1.0134074839326876	1.3176910900799998	0.9568334320654792	3.083442158	1.028907669070962	1.9739973215	0.5700308481975476	-1.212001609095	0.9691561929343154	1.3221227157200002	0.9875712252699479	3.343423075	0.9110810724909512	2.0017723935	0.5499926626893786	-1.2075701737	1.0026344938832412	0.882	0.93	0.8935	2.56221	0.0246684578795084	2.5026450000000002	0.061970443364113705	2.577305	0.017641190273409376	2.609225	0.016598055881998974	-0.0479602046564	0.18777294747236822	-0.1398503734218855	0.25371683162567843	-0.025372296092635502	0.1597784312570489	18912	655	16	1	1
	4/167	2	True	K4R5insY/V167L	MSPKYRRTQAERAMETQGKLIAAALGVLREKGYAGFRIADVPGAAGVSRGAQSHHFPTKLELLLATFEWLYEQITERSRARLAKLKPEDDVIQQMLDDAAEFFLDDDFSIGLDLIVAADRDPALREGIQRTVERNRFVVEDMWLGVLVSRGLSRDDAEDILWLIFNSLRGLVVRSLWQKDKERFERVRNSTLEIARERYAKFKR*	0.790557550365	0.619744430383307	2.2643829	0.1828008574953644	2.22242397	0.22431887200859563	2.041055712	0.5303454640649151	1.4738255049999998	0.6447591042971391	0.9618455936159999	0.8336902182620628	2.8406662634999997	1.0934244990222703	2.0026448105	0.5555817486729427	0.171288200533	1.0356949854632176	0.77634976584915	0.8188864841396265	2.8161198135	1.1316909037163456	2.0175853614999997	0.5607292441931341	-0.014207775340074998	1.0477842108069677	0.0	0.4405	0.5355	2.2446650000000004	0.03377651840956361	0.841997	0.4644007926569488	0.554252	0.31259987292533914	0.5008695	0.33953476449127784	1.7587527335	0.6437504520275923	0.2905834587725	0.8342081776629997	0.020886954697000002	0.7426974111279391	2430	279	11	1	1
	4/168	2	False	K4G/R168Q	MSPGRRTQAERAMETQGKLIAAALGVLREKGYAGFRIADVPGAAGVSRGAQSHHFPTKLELLLATFEWLYEQITERSRARLAKLKPEDDVIQQMLDDAAEFFLDDDFSIGLDLIVAADRDPALREGIQRTVERNRFVVEDMWLGVLVSRGLSRDDAEDILWLIFNSVQGLVVRSLWQKDKERFERVRNSTLEIARERYAKFKR*	1.3615202454334001	0.3981198328003397	1.0793785317828002	0.8313761180661109	3.794114888	1.1023037159966131	2.0003527694	0.5647164674966468	-0.28214174978483997	0.9363687457851781	0.502824040078987	0.6981681761540603	1.7298402106500002	1.0616786771570719	1.97979918235	0.563362750474016	-0.8586962664864999	0.8690808787277341	0.9097364504375999	0.8275787826716128	2.92890874135	1.1524636557024637	1.9920872548	0.5576846772868367	-0.45178381304454496	0.927112693150602	0.56335	0.86455	0.69615	1.38645	0.12209815539150043	0.9930185	0.16678948616561384	1.14875	0.16997255057962796	1.2843550000000001	0.144019971991736	0.111560959634	0.44510978720510547	-0.256902684228	0.525994901549002	-0.11425625599697949	0.4763623175537434	2675	441	19	1	1
	4/168	2	True	K4R5insC/R168V	MSPKCRRTQAERAMETQGKLIAAALGVLREKGYAGFRIADVPGAAGVSRGAQSHHFPTKLELLLATFEWLYEQITERSRARLAKLKPEDDVIQQMLDDAAEFFLDDDFSIGLDLIVAADRDPALREGIQRTVERNRFVVEDMWLGVLVSRGLSRDDAEDILWLIFNSVVGLVVRSLWQKDKERFERVRNSTLEIARERYAKFKR*	0.404829899973	0.5230163832950232	1.6196773518099998	0.5813853299737688	3.1357978899999996	0.7820746255387676	1.8881729675	0.5733017926986607	1.214847504665	0.7892809717876573	0.7804774901420001	0.8435418326647102	2.855452816	1.1296748027986776	2.0108532435	0.5406706977888805	0.37564766067699995	0.9989744930010906	0.713478968264	0.815062011540883	2.8610913405000002	1.129665080012382	1.9810680875	0.5610445345899845	0.3086490907405	0.9785831473308882	0.07	0.382	0.406	1.543795	0.12979679575020142	0.8278840000000001	0.22829757352471375	0.7699725	0.20628996195425653	0.8268854999999999	0.22323886883626176	0.710350603745	0.5978778906835149	0.0029596132354999982	0.5413961929615866	-0.04770153364949999	0.5059255334320132	6937	1244	65	1	1
	4/168	2	True	K4R5insT/R168M	MSPKTRRTQAERAMETQGKLIAAALGVLREKGYAGFRIADVPGAAGVSRGAQSHHFPTKLELLLATFEWLYEQITERSRARLAKLKPEDDVIQQMLDDAAEFFLDDDFSIGLDLIVAADRDPALREGIQRTVERNRFVVEDMWLGVLVSRGLSRDDAEDILWLIFNSVMGLVVRSLWQKDKERFERVRNSTLEIARERYAKFKR*	0.485700600152	0.565486738759077	1.0900168770295	0.8029809174715545	3.2353377099999996	1.1631944991862386	1.998718891	0.5838791561994761	0.604316311734	0.9652487802032863	0.8065086962665	0.8417929384418255	2.880916682	1.144688740335044	1.9761899845	0.5621728991238086	0.32080817816505	1.0152918811193898	0.8384951777791999	0.8261671072588554	2.8204228700000002	1.106797106201542	1.9915514840000001	0.5604258235003252	0.352794551955	0.9977376161208669	0.27	0.3975	0.3715	1.1203400000000001	0.20029299401329922	1.0131450000000002	0.19184189683891636	1.053785	0.1982630156918949	0.9758899999999999	0.19679135766051387	0.24571430786129997	0.5541294611559575	0.0594755210413	0.4653875449180264	0.09925528071445001	0.4791807955986842	3392	587	22	1	1
	4/168	2	True	K4S/R168G169insK	MSPSRRTQAERAMETQGKLIAAALGVLREKGYAGFRIADVPGAAGVSRGAQSHHFPTKLELLLATFEWLYEQITERSRARLAKLKPEDDVIQQMLDDAAEFFLDDDFSIGLDLIVAADRDPALREGIQRTVERNRFVVEDMWLGVLVSRGLSRDDAEDILWLIFNSVRKGLVVRSLWQKDKERFERVRNSTLEIARERYAKFKR*	2.45913108	0.1270179105556951	1.28169306771	0.9665062440079448	3.93333579	0.9300713043500826	2.005631616	0.5515050408746685	-1.177438004047	0.9729590805611018	1.6638138439999999	0.6942725401463614	2.0158293835	0.9469831717432432	1.867766415	0.6308946344322215	-0.795317289685	0.6805336695976717	1.34183850699	0.9807722749679567	3.2870072545	0.89456589727803	1.9889709165	0.5823492258992152	-1.1172925406735001	0.9932444264808502	0.893	0.971	0.8685	2.37512	0.03183312354852498	1.96339	0.02045135706331	2.45977	0.0261276572708224	2.524235	0.014107830800869376	-0.12330109848404999	0.19852568941189638	-0.524793309225	0.1755612081911157	-0.06424779366165	0.18095372096370985	12717	453	18	1	1
	4/169	2	False	K4L/G169T	MSPLRRTQAERAMETQGKLIAAALGVLREKGYAGFRIADVPGAAGVSRGAQSHHFPTKLELLLATFEWLYEQITERSRARLAKLKPEDDVIQQMLDDAAEFFLDDDFSIGLDLIVAADRDPALREGIQRTVERNRFVVEDMWLGVLVSRGLSRDDAEDILWLIFNSVRTLVVRSLWQKDKERFERVRNSTLEIARERYAKFKR*	2.3926494249999997	0.12609642279200406	1.3422370654275	0.9654655871154184	3.8816355249999996	0.9849455488934741	1.9535820915	0.5902493671469431	-1.0504123301985	0.9703754183275045	1.3178551627145	0.9771367779640082	3.3350422345	0.8712977163319017	1.998915432	0.553808778643253	-1.0747942226699998	0.9842389693313107	1.25438711714	0.9475268029901084	3.2875668975	0.8642880219901833	1.9710161935	0.579459044701893	-1.1382622605300001	0.9533566211211908	0.8615	0.843	0.879	2.379265	0.03566645229362898	2.461255	0.031827226216047895	2.392765	0.035724915658527104	2.5351299999999997	0.018695532986843774	-0.1331077862935	0.20705886381123348	-0.0730574159364	0.19025914026253102	-0.1182955555465	0.20430119246062553	18970	360	23	1	1
	4/169	2	True	K4R5insH/G169L170insM	MSPKHRRTQAERAMETQGKLIAAALGVLREKGYAGFRIADVPGAAGVSRGAQSHHFPTKLELLLATFEWLYEQITERSRARLAKLKPEDDVIQQMLDDAAEFFLDDDFSIGLDLIVAADRDPALREGIQRTVERNRFVVEDMWLGVLVSRGLSRDDAEDILWLIFNSVRGMLVVRSLWQKDKERFERVRNSTLEIARERYAKFKR*	0.6816924292050001	0.5904173753000117	1.1098803792029999	0.8066925143001572	3.45196246	1.098749886686226	1.974443675	0.5741530351849901	0.428187950021	0.9857955683787666	0.9073147030895	0.8356260032796667	2.8618044235	1.1399125427716246	2.019942353	0.5584497407613926	0.22562230135700004	1.0223870076725166	1.057063179797	0.8513190861486976	2.8620570705	1.0455013287990473	2.003851126	0.5548935732844609	0.37537084303299995	1.046239770932133	0.323	0.41	0.3695	1.189705	0.18978877047174061	1.080055	0.16986215617396794	1.1540750000000002	0.17978853143688645	0.992823	0.19434611263836213	0.27015205305135	0.558847751179129	0.13570986578625	0.5017274339175977	0.23240708805629998	0.5350584386186802	3760	641	18	1	1
	4/169	2	True	K4R5insY/G169V	MSPKYRRTQAERAMETQGKLIAAALGVLREKGYAGFRIADVPGAAGVSRGAQSHHFPTKLELLLATFEWLYEQITERSRARLAKLKPEDDVIQQMLDDAAEFFLDDDFSIGLDLIVAADRDPALREGIQRTVERNRFVVEDMWLGVLVSRGLSRDDAEDILWLIFNSVRVLVVRSLWQKDKERFERVRNSTLEIARERYAKFKR*	2.59031275	0.08355722046947103	1.198604590015	0.9996531538044459	4.069328595	0.8407323588691592	1.9879560569999999	0.5698799860880145	-1.3917081197115002	1.0042595848549538	1.2343040645649999	0.9290984329643399	3.3287072600000003	0.8591816522109655	1.9785803805	0.5522631138653014	-1.3560088067335	0.9327426253922145	1.2265871274400002	0.9808268243497771	3.4460563105	0.7955146375557628	2.006877227	0.5422346284975743	-1.363725670238	0.9863677811679762	0.945	0.9495	0.938	2.59313	0.022214112120091896	2.58445	0.030329518438236974	2.615535	0.013634144009315601	2.64404	0.009239464256343975	-0.0669134134224	0.16789799448843593	-0.08410597593695	0.18997577192780893	-0.032407619596000005	0.13148681411697644	19525	570	22	1	1
	4/17	2	False	K4F/G17Q	MSPFRRTQAERAMETQQKLIAAALGVLREKGYAGFRIADVPGAAGVSRGAQSHHFPTKLELLLATFEWLYEQITERSRARLAKLKPEDDVIQQMLDDAAEFFLDDDFSIGLDLIVAADRDPALREGIQRTVERNRFVVEDMWLGVLVSRGLSRDDAEDILWLIFNSVRGLVVRSLWQKDKERFERVRNSTLEIARERYAKFKR*	0.364738404249	0.5423339615941075	2.415801455	0.15751277327253488	1.83891062	0.19173357301898616	1.856136226	0.4849889232181999	2.0510631245	0.5597924806944373	0.761417657935	0.8330424128329131	2.8639299975	1.1095614248219063	2.010476769	0.5497976112223601	0.396679189252	1.0329598770136386	0.874183881035	0.8209128965623109	2.8423184819999996	1.0881889295907754	1.978287897	0.5635535608809398	0.5094454149385	0.9946238270467801	0.0	0.3795	0.322	2.432305	0.028527640170808402	0.259026	0.3209476736425225	0.488088	0.40008178231282887	0.302512	0.33468420681201383	2.036128034	0.6192034252511066	-0.040515745875	0.762764380624168	0.1563082749335	0.8405313987323457	19064	1988	56	1	1
	4/17	2	True	K4R5insC/G17L	MSPKCRRTQAERAMETQLKLIAAALGVLREKGYAGFRIADVPGAAGVSRGAQSHHFPTKLELLLATFEWLYEQITERSRARLAKLKPEDDVIQQMLDDAAEFFLDDDFSIGLDLIVAADRDPALREGIQRTVERNRFVVEDMWLGVLVSRGLSRDDAEDILWLIFNSVRGLVVRSLWQKDKERFERVRNSTLEIARERYAKFKR*	0.4010350562895	0.5293383682512797	2.2483697300000003	0.1592342394830301	1.6923519999999999	0.24063201768232537	1.689412014	0.5275537983301039	1.8473347675	0.5499414770778337	0.7744982640685	0.83055668904237	2.8909715234999998	1.108346712664465	1.9896276065000003	0.5507583910970532	0.373463245759	0.9947279630802389	0.74825765335	0.7872167733629798	2.7986796875	1.1382751613658593	1.9574555005	0.6011782910174055	0.3472226304465	0.9444919079130893	0.0	0.377	0.3775	2.2650300000000003	0.029273071554407976	0.4478535	0.2847525366944254	0.471842	0.2799659535564288	0.5663750000000001	0.2650303760851178	1.7180281775	0.5522848930028975	-0.10362659851799999	0.6918099524233658	-0.092340836774	0.6865798328263436	8028	825	38	1	1
	4/17	2	True	K4R5insR/G17C	MSPKRRRTQAERAMETQCKLIAAALGVLREKGYAGFRIADVPGAAGVSRGAQSHHFPTKLELLLATFEWLYEQITERSRARLAKLKPEDDVIQQMLDDAAEFFLDDDFSIGLDLIVAADRDPALREGIQRTVERNRFVVEDMWLGVLVSRGLSRDDAEDILWLIFNSVRGLVVRSLWQKDKERFERVRNSTLEIARERYAKFKR*	1.228074295155	0.42608368845874184	2.4150849	0.16568078343093728	2.1360207499999997	0.1955076218579208	1.9266097695	0.48975890758037727	1.1870105695	0.4436008687143265	0.8369468159255	0.8317192832444912	3.0037572310000002	1.065824959924093	2.007138356	0.5592899685301368	-0.39112746011449995	0.9389095252172496	1.00076715359	0.8283192010451598	3.061763968	1.0773175265898645	1.9637185775	0.5749359200900583	-0.2273071996745	0.9258611008214989	0.0	0.6855	0.576	2.35914	0.0271232753299944	0.6245890000000001	0.3766207308670475	0.871227	0.4226550033101562	0.6213555	0.33552985443715566	1.7465623865000002	0.6211740450593868	0.021745539579500005	0.7724708961790506	0.16557320610800003	0.8017374492466871	5147	551	23	1	1
	4/17	2	True	K4R5insR/G17K18insF	MSPKRRRTQAERAMETQGFKLIAAALGVLREKGYAGFRIADVPGAAGVSRGAQSHHFPTKLELLLATFEWLYEQITERSRARLAKLKPEDDVIQQMLDDAAEFFLDDDFSIGLDLIVAADRDPALREGIQRTVERNRFVVEDMWLGVLVSRGLSRDDAEDILWLIFNSVRGLVVRSLWQKDKERFERVRNSTLEIARERYAKFKR*	2.4252218949999995	0.12558884943979218	1.338267563285	0.9456057063864225	3.9902208400000005	0.8860205102276508	1.965296687	0.560505020453188	-1.0869542266615	0.9569464792859906	1.3712651790705	0.9744877689180391	3.224312794	0.9431944219887869	1.9905596795000002	0.5724624134315638	-1.0539566519949999	0.9872848885185391	1.363161474795	0.9659203584832414	3.3437328355	0.9347541195605837	1.9898421745000001	0.5633008483208901	-1.06206040401075	0.9830892652534461	0.8525	0.842	0.8305	2.4814049999999996	0.0310719548370364	2.49822	0.0327125752806975	2.496125	0.027250629862375902	2.5120899999999997	0.031157554873618973	-0.018939881565999996	0.23467802712698804	-0.013640840722204998	0.22480551153475264	-0.0016996677304599998	0.21139906187869337	9354	251	14	1	1
	4/17	2	True	K4R5insW/G17E	MSPKWRRTQAERAMETQEKLIAAALGVLREKGYAGFRIADVPGAAGVSRGAQSHHFPTKLELLLATFEWLYEQITERSRARLAKLKPEDDVIQQMLDDAAEFFLDDDFSIGLDLIVAADRDPALREGIQRTVERNRFVVEDMWLGVLVSRGLSRDDAEDILWLIFNSVRGLVVRSLWQKDKERFERVRNSTLEIARERYAKFKR*	0.9013816839445	0.6116353269722623	2.4239027500000003	0.157975085313246	1.6344685250000002	0.2191763287401593	1.8018971761	0.5845812815780737	1.5225210260000002	0.6389335700519836	0.73754135421	0.8138403759855849	2.726709611	1.0949296774138837	2.012287176	0.5416674886853098	-0.16384035650249998	1.0599681656300772	0.9466754694412	0.8315685439004947	2.9646484075	1.0687323305219905	2.002345959	0.5510054133127906	0.04529383436590001	1.0460331202869215	0.0	0.5995	0.504	2.36083	0.0327932475128271	0.5295175	0.345414945537328	0.684159	0.38272323674521064	0.905618	0.36676170053880525	1.5807238530000003	0.6594415346628459	-0.263215812017	0.7742251641130318	-0.15723611449500002	0.7946593690363929	5592	470	16	1	1
	4/17	2	True	K4R5insW/G17W	MSPKWRRTQAERAMETQWKLIAAALGVLREKGYAGFRIADVPGAAGVSRGAQSHHFPTKLELLLATFEWLYEQITERSRARLAKLKPEDDVIQQMLDDAAEFFLDDDFSIGLDLIVAADRDPALREGIQRTVERNRFVVEDMWLGVLVSRGLSRDDAEDILWLIFNSVRGLVVRSLWQKDKERFERVRNSTLEIARERYAKFKR*	1.546934365	0.051439571317667944	2.442357005	0.1531682143501829	1.626641345	0.23386127602203038	1.8067035395	0.5761880134313115	0.895422501	0.16201304878846598	0.8074252918405	0.7994983542694173	3.0036424690000003	0.9385449940316835	1.9792565385	0.5591807478942684	-0.73950925003885	0.8045610821944547	0.6573232696885	0.7276599228090868	2.6194832535	0.9451141693114794	1.987595501	0.5352188810645004	-0.8896112561425	0.7330289751158244	0.0	0.8245	0.902	2.26256	0.0256434933815975	1.2994150000000002	0.13030091955147383	1.22748	0.14001098009572155	1.585165	0.04670229384124882	0.7266202825	0.274569866480451	-0.349098972007	0.3678024761761672	-0.4205910803104999	0.37981127622674077	5716	415	16	1	1
	4/170	2	True	K4R/L170V171insR	MSPRRRTQAERAMETQGKLIAAALGVLREKGYAGFRIADVPGAAGVSRGAQSHHFPTKLELLLATFEWLYEQITERSRARLAKLKPEDDVIQQMLDDAAEFFLDDDFSIGLDLIVAADRDPALREGIQRTVERNRFVVEDMWLGVLVSRGLSRDDAEDILWLIFNSVRGLRVVRSLWQKDKERFERVRNSTLEIARERYAKFKR*	1.2149101417100001	0.5459131818738517	1.6406677124595002	0.7308939466543208	3.51352194	0.9563553947964714	1.961932171	0.5541727373124105	0.4257574074815	0.9385928758950964	0.8309925970264999	0.8296546347349102	2.6062293135	1.174109172261914	1.99262455	0.552174996487402	-0.38391761785969997	1.026974656794548	0.77876142438195	0.7747220840051144	2.8693982495	1.0487588218123811	2.011682411	0.5592866668905668	-0.4361486755965	0.9570037489545495	0.227	0.679	0.702	1.6768100000000001	0.13086579045591287	1.021825	0.23300764154243178	1.02398	0.19874347027429656	1.23373	0.246989970363996	0.47826559106499994	0.6135937782897275	-0.1400857719915	0.6478488884074122	-0.1688424191225	0.5778606496182388	1391	259	14	1	1
	4/170	2	True	K4R5insF/L170V171insG	MSPKFRRTQAERAMETQGKLIAAALGVLREKGYAGFRIADVPGAAGVSRGAQSHHFPTKLELLLATFEWLYEQITERSRARLAKLKPEDDVIQQMLDDAAEFFLDDDFSIGLDLIVAADRDPALREGIQRTVERNRFVVEDMWLGVLVSRGLSRDDAEDILWLIFNSVRGLGVVRSLWQKDKERFERVRNSTLEIARERYAKFKR*	0.6265716200604999	0.6110850388013102	1.0349027216704998	0.8523297844108788	3.55239465	1.0873212330283422	1.9976529305	0.5705087247286051	0.40833105613	1.0566013567544874	0.8773818928939999	0.8341179173338601	2.853346789	1.1026621490155428	1.9902018455	0.552631509052435	0.250810167097	1.0370552523000451	0.6687647972165001	0.8038970875302192	2.6868242534999998	1.2149327634203282	1.94769237	0.5710980716834425	0.0421930006285	1.055610396696782	0.3485	0.4245	0.5125	1.11829	0.16973363405518194	1.07192	0.17377298512689363	0.976569	0.1557106588861218	1.0421550000000002	0.18045818999040328	0.16197292037310002	0.5116366372276907	0.066216311034	0.4557623896319625	-0.04657574272585	0.4357472148732662	3187	576	17	1	1
	4/171	2	True	K4R5insC/V171V172insF	MSPKCRRTQAERAMETQGKLIAAALGVLREKGYAGFRIADVPGAAGVSRGAQSHHFPTKLELLLATFEWLYEQITERSRARLAKLKPEDDVIQQMLDDAAEFFLDDDFSIGLDLIVAADRDPALREGIQRTVERNRFVVEDMWLGVLVSRGLSRDDAEDILWLIFNSVRGLVFVRSLWQKDKERFERVRNSTLEIARERYAKFKR*	0.4764610756926	0.5463705330347004	1.78194389779	0.42915839525964516	2.8658020449999997	0.6508532773970777	1.8787632095	0.5704876660847322	1.3054829265799999	0.6969394797251931	0.838637664405	0.8232528819326169	2.8309521185	1.0994120168568557	1.9692545055000001	0.5647643757260098	0.362176698762	1.0252592278609847	0.8874682844705	0.8691832093953122	2.8762364335000004	1.107469947124914	2.0080194095	0.5639103510295806	0.41100724913650005	1.024304575864656	0.031	0.387	0.3645	1.6970999999999998	0.11848731929026046	0.869159	0.27274010137525334	0.9691505	0.25999400315974297	0.797614	0.23926004142334306	0.90734294928795	0.6479094187970628	0.054983103035	0.6019451544755894	0.14873528827594998	0.5742628008018995	3756	751	21	1	1
	4/172	2	True	K4D/V172R173insE	MSPDRRTQAERAMETQGKLIAAALGVLREKGYAGFRIADVPGAAGVSRGAQSHHFPTKLELLLATFEWLYEQITERSRARLAKLKPEDDVIQQMLDDAAEFFLDDDFSIGLDLIVAADRDPALREGIQRTVERNRFVVEDMWLGVLVSRGLSRDDAEDILWLIFNSVRGLVVERSLWQKDKERFERVRNSTLEIARERYAKFKR*	1.2607484567209999	0.3921702099993596	0.82372180828	0.8062479395532065	3.6961282	1.0856998791340708	1.96692974	0.5778575529392108	-0.43702662857400004	0.900822742975816	0.8053920102489999	0.8059657589653507	2.96041615	1.0126433330813036	1.9981733645	0.5507672719958326	-0.45535644635850003	0.9216046016555552	0.845938740354	0.8207957002850708	2.9360102935000003	1.1204477630215464	2.009701101	0.5434337411916411	-0.41480963569000007	0.9148001839957778	0.679	0.7085	0.688	1.111935	0.13561321933040518	1.0888200000000001	0.12090041115026232	1.0928650000000002	0.12843926059685287	1.178385	0.13916120304529778	-0.0634295854965	0.4433929428489183	-0.1004246121571	0.4221220981730645	-0.09721383057921	0.4378285300219268	2384	377	12	1	1
	4/172	2	True	K4E/V172R173insG	MSPERRTQAERAMETQGKLIAAALGVLREKGYAGFRIADVPGAAGVSRGAQSHHFPTKLELLLATFEWLYEQITERSRARLAKLKPEDDVIQQMLDDAAEFFLDDDFSIGLDLIVAADRDPALREGIQRTVERNRFVVEDMWLGVLVSRGLSRDDAEDILWLIFNSVRGLVVGRSLWQKDKERFERVRNSTLEIARERYAKFKR*	1.40753421620215	0.3521354538576241	1.6803206521054999	0.6689653619510063	3.4655651575000004	0.9547777640272259	1.9420896676500001	0.5704175950732758	0.272786468640665	0.7698624750872713	0.744329052762305	0.789895731261561	2.6460198126500005	1.094190679341663	1.98126675775	0.5682842502020683	-0.66320514261442	0.8889651057043774	0.972423278803585	0.8194449596621965	3.1507169914500004	1.0165706594790263	2.02632757265	0.5461313557545214	-0.43511093733748	0.9067498934206198	0.19185	0.79305	0.6572	1.70499	0.03636285350546539	0.999018	0.1972810111589713	1.32672	0.11449256724102783	1.312065	0.1877615504587446	0.501888460083	0.4781010706486966	-0.24583407902350002	0.5818626161592578	0.060365220155	0.4902886765407747	2249	216	14	1	1
	4/172	2	True	K4R5insF/V172R173insH	MSPKFRRTQAERAMETQGKLIAAALGVLREKGYAGFRIADVPGAAGVSRGAQSHHFPTKLELLLATFEWLYEQITERSRARLAKLKPEDDVIQQMLDDAAEFFLDDDFSIGLDLIVAADRDPALREGIQRTVERNRFVVEDMWLGVLVSRGLSRDDAEDILWLIFNSVRGLVVHRSLWQKDKERFERVRNSTLEIARERYAKFKR*	0.4332239066754	0.5521980422865728	0.8887489336434999	0.8233435679878812	3.563172345	1.154096494552739	1.9991194595000001	0.5529456047157076	0.4555250118355	0.9855540140764529	0.8739493881915	0.8752277740942326	2.8841792160000006	1.1002274780452148	2.0143013935	0.5378023774464521	0.4407254694639	1.0551341093278876	0.794996957428	0.8098584400612531	2.8894512480000003	1.1424886682667335	2.015036661	0.5588378124237114	0.361773047279	0.9849021341498274	0.336	0.3675	0.3745	1.0810300000000002	0.17687989899997053	1.038205	0.17326443597385657	1.02339	0.16975323465792094	0.9707475	0.18463357211795992	0.15496426509780004	0.4771123911463067	0.10850850729460002	0.45814920253207	0.06834208142119999	0.41666365143495665	5004	895	38	1	1
	4/173	2	True	K4F/R173S174insD	MSPFRRTQAERAMETQGKLIAAALGVLREKGYAGFRIADVPGAAGVSRGAQSHHFPTKLELLLATFEWLYEQITERSRARLAKLKPEDDVIQQMLDDAAEFFLDDDFSIGLDLIVAADRDPALREGIQRTVERNRFVVEDMWLGVLVSRGLSRDDAEDILWLIFNSVRGLVVRDSLWQKDKERFERVRNSTLEIARERYAKFKR*	2.177330735	0.060162079038933794	1.3517335569554998	0.9723716781220576	4.102410335	0.920147977758319	2.0117258655	0.551025280689161	-0.82559736732	0.9761354636668899	1.365461315575	0.9666317901919516	3.300511783	0.8936841268967854	2.0244408135	0.5441846369235589	-0.8118695875324999	0.9738787436388818	1.30267841907	0.9410286011473522	3.4803381965	0.8093085743592956	1.9819681185	0.5647916950426661	-0.874652368745	0.9450537330703549	0.7045	0.7135	0.7665	2.2963449999999996	0.0285218056720884	2.2811000000000003	0.03556895672360289	2.1861699999999997	0.0231085260543799	2.14765	0.020939076658403978	0.1329581472922	0.19803462411623196	0.11008324424995	0.22487516401213228	0.03990676002230001	0.17722108729500535	10151	274	7	1	1
	4/173	2	True	K4R5insY/R173S174insK	MSPKYRRTQAERAMETQGKLIAAALGVLREKGYAGFRIADVPGAAGVSRGAQSHHFPTKLELLLATFEWLYEQITERSRARLAKLKPEDDVIQQMLDDAAEFFLDDDFSIGLDLIVAADRDPALREGIQRTVERNRFVVEDMWLGVLVSRGLSRDDAEDILWLIFNSVRGLVVRKSLWQKDKERFERVRNSTLEIARERYAKFKR*	1.7438582900000001	0.04740878714463345	0.9695167545539999	0.8649755701605997	3.733309835	0.9634188943125324	2.004376612	0.5552227847669129	-0.7743414469100001	0.8672091540892546	0.9729411613142	0.8510298173127465	3.106538057	0.8930462816283541	2.000703823	0.5640941677720696	-0.770917063998	0.8567821952925607	1.03962678231	0.8265479743504334	3.2762542829999997	0.9036135906811181	1.998499741	0.5588625165504674	-0.704231557415	0.827501614992036	0.7805	0.786	0.798	1.35492	0.26695134910765633	1.5072450000000002	0.1220400314582351	1.594655	0.10665428103184772	1.75447	0.029270342488752665	-0.5102440075885001	0.5445334765683946	-0.31488454725299997	0.3831469478517648	-0.23651684281709998	0.35535624391827236	500	56	30	1	1
	4/173	2	False	K4T/R173M	MSPTRRTQAERAMETQGKLIAAALGVLREKGYAGFRIADVPGAAGVSRGAQSHHFPTKLELLLATFEWLYEQITERSRARLAKLKPEDDVIQQMLDDAAEFFLDDDFSIGLDLIVAADRDPALREGIQRTVERNRFVVEDMWLGVLVSRGLSRDDAEDILWLIFNSVRGLVVMSLWQKDKERFERVRNSTLEIARERYAKFKR*	0.46150354655500003	0.561091383911162	0.931263184677	0.8687122781734535	3.5065919549999998	1.1006379665131911	1.9706749879999998	0.5895384778520533	0.4697597029685	1.0273598713620113	0.9692668408549999	0.8613715897170621	2.7723658849999997	1.1060619346159133	1.9839865464999997	0.5617768471797324	0.5077632762150001	1.029450324125432	0.8184333320200001	0.8155219812951904	2.8798746900000003	1.1628552526415625	1.9902776675	0.5573584989094831	0.35692979174000006	1.0088505366982516	0.341	0.325	0.3815	1.037075	0.24484318784756667	1.06511	0.23811783195865066	0.9878715	0.23270924655844377	0.922947	0.2223498578214855	0.13603824335635	0.5669924994420144	0.19059283477550001	0.5851682208726532	0.0759886185847	0.5607125273029652	1170	212	11	1	1
	4/174	2	True	K4R5insC/S174L175insK	MSPKCRRTQAERAMETQGKLIAAALGVLREKGYAGFRIADVPGAAGVSRGAQSHHFPTKLELLLATFEWLYEQITERSRARLAKLKPEDDVIQQMLDDAAEFFLDDDFSIGLDLIVAADRDPALREGIQRTVERNRFVVEDMWLGVLVSRGLSRDDAEDILWLIFNSVRGLVVRSKLWQKDKERFERVRNSTLEIARERYAKFKR*	1.2297181206855998	0.4396340445212293	1.35243344466545	0.7024307099439052	3.0995625744999997	1.2063195546947785	1.98261567845	0.5638959585280847	0.12271532467989002	0.8486979514493728	0.75663685372885	0.8220387648945298	2.50027263555	1.219010216828513	1.9781528493500002	0.5670664473449637	-0.47308123765808496	0.9667287988380414	0.85358494982999	0.8072409149361175	3.0346200625999997	1.0410896214008787	2.00251314795	0.557673246524952	-0.37613315790514495	0.9247171206647335	0.30015	0.71435	0.66935	1.506265	0.04879850124010908	0.9883095	0.18429521777708424	1.108565	0.13025284611346252	1.147965	0.12841670952913467	0.4052991079915	0.38576519883321764	-0.116339945742	0.5120652010662038	-0.0258028358303	0.45413672357179163	2874	475	20	1	1
	4/174	2	True	K4R5insQ/S174M	MSPKQRRTQAERAMETQGKLIAAALGVLREKGYAGFRIADVPGAAGVSRGAQSHHFPTKLELLLATFEWLYEQITERSRARLAKLKPEDDVIQQMLDDAAEFFLDDDFSIGLDLIVAADRDPALREGIQRTVERNRFVVEDMWLGVLVSRGLSRDDAEDILWLIFNSVRGLVVRMLWQKDKERFERVRNSTLEIARERYAKFKR*	0.4509307427375	0.5541362100239591	2.281051865	0.16174294014427656	2.4908529749999997	0.23777338655509006	1.7170018664999998	0.49495066033025586	1.8301210145	0.5706976804322781	0.78819396584405	0.8411193789919719	2.8721509220000003	1.129866110336738	1.9949113735000001	0.5590612689360676	0.33726318821	1.0324491988708926	0.78225708890895	0.8334439562499689	2.9303364995	1.1213521505781443	1.9907158395000002	0.5708005147176135	0.33132636050500003	1.017223800942347	0.0	0.403	0.401	2.267405	0.016737652301635604	0.4827665	0.3031959285058771	0.48518649999999997	0.30527364951521374	0.2948885	0.25069274271177056	1.957827872	0.5327785146484678	0.1485065506495	0.675700433652959	0.15617756164315	0.6532619732278369	4089	489	27	1	1
	4/174	2	True	K4R5insT/S174A	MSPKTRRTQAERAMETQGKLIAAALGVLREKGYAGFRIADVPGAAGVSRGAQSHHFPTKLELLLATFEWLYEQITERSRARLAKLKPEDDVIQQMLDDAAEFFLDDDFSIGLDLIVAADRDPALREGIQRTVERNRFVVEDMWLGVLVSRGLSRDDAEDILWLIFNSVRGLVVRALWQKDKERFERVRNSTLEIARERYAKFKR*	0.5635393747749999	0.5593644863466402	2.39684702	0.16490038036475782	2.154607115	0.18571154875288956	1.903582609	0.48453249902950885	1.8333077815	0.5852491812290278	0.8937096128149999	0.8732340492691596	2.8261247265000002	1.132251589371914	2.0108834659999997	0.5693531552510981	0.33017034478799995	1.0540158899555339	0.7818232793550001	0.823562542224268	2.8435034539999995	1.1350396474171143	1.9974964089999998	0.5584143351535722	0.21828396926899998	0.9932668120893409	0.0	0.3865	0.4195	2.400065	0.0237371304966476	0.7269085	0.3621890410886546	0.5408325	0.3764814419469724	0.257268	0.26186003898270976	2.091360619	0.5547303306374466	0.354330974525	0.7412129454808336	0.221724004607	0.7493204592778382	8028	1027	29	1	1
	4/174	2	True	K4R5insY/S174L175insR	MSPKYRRTQAERAMETQGKLIAAALGVLREKGYAGFRIADVPGAAGVSRGAQSHHFPTKLELLLATFEWLYEQITERSRARLAKLKPEDDVIQQMLDDAAEFFLDDDFSIGLDLIVAADRDPALREGIQRTVERNRFVVEDMWLGVLVSRGLSRDDAEDILWLIFNSVRGLVVRSRLWQKDKERFERVRNSTLEIARERYAKFKR*	1.559165035	0.030722803477637547	0.763313893744	0.7561670906793827	3.2415260099999994	1.20631346064663	1.923908657	0.6043937699291109	-0.79585102046	0.7600031753584753	0.7840803443659999	0.8001413568689683	2.984189237	0.8391235179189986	2.0288677175	0.5838446382408619	-0.7750846431049999	0.8035522187118338	1.113395292991	0.8518175153479037	3.5731683215	0.7717752341479022	2.0362775099999997	0.5446393390151765	-0.4457697457668	0.8533267002252866	0.8725	0.8345	0.6415	1.22417	0.11020462697312111	1.380325	0.031148010080211307	1.5472100000000002	0.01045673159448107	1.56551	0.004774973984611031	-0.41714692750150006	0.33920093887506403	-0.20776803607650002	0.18680921010769536	-0.022990260997999997	0.12106753571342457	3801	478	14	1	1
	4/175	2	False	K4M/L175P	MSPMRRTQAERAMETQGKLIAAALGVLREKGYAGFRIADVPGAAGVSRGAQSHHFPTKLELLLATFEWLYEQITERSRARLAKLKPEDDVIQQMLDDAAEFFLDDDFSIGLDLIVAADRDPALREGIQRTVERNRFVVEDMWLGVLVSRGLSRDDAEDILWLIFNSVRGLVVRSPWQKDKERFERVRNSTLEIARERYAKFKR*	1.56144034	0.04526610522483144	1.49412578358	0.8646634705502682	3.969077935	0.8368448043224301	2.0002626125000003	0.5380323766449919	-0.06731460258369	0.8720453471993438	0.698110783729	0.7451322896795448	2.5943139979999996	0.978416975801523	2.00235239	0.5697349206453955	-0.8633297413594999	0.7516241289093718	0.95576288682955	0.8402865615535976	3.3564877265	0.8349044576640364	2.0490464655000005	0.5159247647100974	-0.6056775688335999	0.8458242131107533	0.405	0.878	0.7395	1.62175	0.13582099169242173	1.0948799999999999	0.1599197549065155	1.38868	0.13262017203664586	1.47505	0.11258421792703988	0.14953677663855	0.4648932936973771	-0.338726022703	0.4689787337067365	-0.07679575451925	0.4050119356679561	1164	141	11	1	1
	4/175	2	True	K4Q/L175W176insD	MSPQRRTQAERAMETQGKLIAAALGVLREKGYAGFRIADVPGAAGVSRGAQSHHFPTKLELLLATFEWLYEQITERSRARLAKLKPEDDVIQQMLDDAAEFFLDDDFSIGLDLIVAADRDPALREGIQRTVERNRFVVEDMWLGVLVSRGLSRDDAEDILWLIFNSVRGLVVRSLDWQKDKERFERVRNSTLEIARERYAKFKR*	2.0333622499999997	0.0260768634126158	1.1505650675055	0.8922947496348768	4.254953519999999	0.7311895868570432	2.0104704	0.5547844666251915	-0.88279739697685	0.8934779260055454	0.890538246336	0.8635413419934485	3.154518785	0.7010615900085957	2.0680820809999996	0.5381983379374046	-1.1428240916580001	0.8644258442884568	1.235506443655	0.9094234250441688	3.5935646985	0.8011931563060081	2.022549169	0.5612298926156118	-0.7978558982355001	0.9101635478923702	0.818	0.8855	0.737	1.98856	0.0035680617070967748	1.98258	0.011669728234446399	2.050585	0.004832145166230775	2.004865	0.0028752703754137744	-0.01421882586945	0.07893790706469839	-0.029940920164250002	0.11829351711577878	0.046181151659999996	0.08787299123501997	11063	528	20	1	1
	4/175	2	True	K4R5insE/L175D	MSPKERRTQAERAMETQGKLIAAALGVLREKGYAGFRIADVPGAAGVSRGAQSHHFPTKLELLLATFEWLYEQITERSRARLAKLKPEDDVIQQMLDDAAEFFLDDDFSIGLDLIVAADRDPALREGIQRTVERNRFVVEDMWLGVLVSRGLSRDDAEDILWLIFNSVRGLVVRSDWQKDKERFERVRNSTLEIARERYAKFKR*	2.0328329399999996	0.022395621299331963	1.6927356273	0.14762086893255622	2.08511918	0.19956791955769318	1.4717077715	0.5057387402764588	-0.34009739149999996	0.14851118290097734	1.3137257875935	0.9305595152534347	3.3378450164999998	0.9243901507272254	1.97415288	0.5625968598303657	-0.7191073313375	0.933164561145882	1.3148051024514997	0.9426392572891376	3.7788320295	0.5854208476390713	2.043966781	0.5497747919142821	-0.718027837691	0.9434363888256301	1.0	0.6585	0.69	1.6921	0.001206286115516775	2.0570500000000003	0.0060364485118111	2.038355	0.00205289249529	2.01515	0.0014503766111	-0.32676087800000003	0.050240109172732854	0.043739086252500003	0.08668282534427668	0.02477478594055	0.05863305223480177	12783	568	29	1	1
	4/175	2	True	K4R5insL/L175I	MSPKLRRTQAERAMETQGKLIAAALGVLREKGYAGFRIADVPGAAGVSRGAQSHHFPTKLELLLATFEWLYEQITERSRARLAKLKPEDDVIQQMLDDAAEFFLDDDFSIGLDLIVAADRDPALREGIQRTVERNRFVVEDMWLGVLVSRGLSRDDAEDILWLIFNSVRGLVVRSIWQKDKERFERVRNSTLEIARERYAKFKR*	0.581398641776	0.5685898447297322	2.3892189950000002	0.1697864218079736	2.34046784	0.18620778202555832	1.9910970899999998	0.47432111961492945	1.8078206350000001	0.5807826557618476	1.3166630658099998	0.6376261535413945	1.9391407964999998	1.1773687313393815	1.9996296095	0.579979500375734	0.7352644094319349	0.8707338475859666	1.1816625313700002	0.7755816724229456	2.6384413440000003	1.0775459065059445	2.007225107	0.5531997119777698	0.6002638949605	0.944942285371502	0.0	0.165	0.2515	2.329875	0.026970138790144375	1.23487	0.26791846983458834	1.412665	0.3651126343418796	0.3541845	0.2245793515130357	1.9651397855000001	0.5193185450915098	0.731252367007	0.662744645213844	0.732050118415	0.7236930093001747	7499	919	33	1	1
	4/175	2	True	K4R5insQ/L175E	MSPKQRRTQAERAMETQGKLIAAALGVLREKGYAGFRIADVPGAAGVSRGAQSHHFPTKLELLLATFEWLYEQITERSRARLAKLKPEDDVIQQMLDDAAEFFLDDDFSIGLDLIVAADRDPALREGIQRTVERNRFVVEDMWLGVLVSRGLSRDDAEDILWLIFNSVRGLVVRSEWQKDKERFERVRNSTLEIARERYAKFKR*	1.36540486701535	0.32415493888589514	1.025181405876905	0.8517697705876204	3.885099121	1.0091505646491084	2.0044467101	0.5590041357352473	-0.34022343370710995	0.9100932724384153	0.832164881153	0.8269231750717885	2.95363020335	1.070554791192951	1.9975337371000002	0.5624898810838319	-0.5332399645924	0.898809324022307	0.91030096346973	0.820167578404314	3.1986766355	0.9814072523697874	2.0137961440500005	0.5555058833487534	-0.45510389136916	0.8822844605198987	0.60935	0.7288	0.6918	1.1616900000000001	0.15364764992010727	1.08818	0.14445242040031014	1.154595	0.14070120294771335	1.2207	0.13543299480137558	-0.0389133289695	0.48504442612045223	-0.12919930281	0.46228383205161866	-0.0550471588155	0.44119023769402294	2293	386	12	1	1
	4/177	2	True	K4R5insC/Q177S	MSPKCRRTQAERAMETQGKLIAAALGVLREKGYAGFRIADVPGAAGVSRGAQSHHFPTKLELLLATFEWLYEQITERSRARLAKLKPEDDVIQQMLDDAAEFFLDDDFSIGLDLIVAADRDPALREGIQRTVERNRFVVEDMWLGVLVSRGLSRDDAEDILWLIFNSVRGLVVRSLWSKDKERFERVRNSTLEIARERYAKFKR*	0.5655569450733999	0.5969599117180283	1.7072539269600002	0.7174261815154472	3.2173520049999995	0.7990680810918679	1.9485693055000002	0.5563124745399912	1.14169703548	0.9484893408303811	0.914169759446	0.8464778717813722	2.8327549945	1.073154430415496	1.9879760260000003	0.5474376612351234	0.3486128341315	1.0328766458311933	0.7851749728115001	0.8065391910258898	2.8533216415	1.1504121181303466	1.9963789605	0.5510640502181897	0.2196180620975	1.0180318720721508	0.1155	0.384	0.428	1.734845	0.1579341379966338	0.8927295	0.3480805889207786	0.80162	0.2591940959505327	0.9386680000000001	0.2522352762909872	0.7958256617945001	0.6384857320320225	0.008635228980541499	0.6976944233514919	-0.10621096568749999	0.6440788546017003	1634	243	14	1	1
	4/177	2	True	K4R5insE/Q177K178insS	MSPKERRTQAERAMETQGKLIAAALGVLREKGYAGFRIADVPGAAGVSRGAQSHHFPTKLELLLATFEWLYEQITERSRARLAKLKPEDDVIQQMLDDAAEFFLDDDFSIGLDLIVAADRDPALREGIQRTVERNRFVVEDMWLGVLVSRGLSRDDAEDILWLIFNSVRGLVVRSLWQSKDKERFERVRNSTLEIARERYAKFKR*	0.3757474048949999	0.5193596141200979	1.7986635899999999	0.12256720129761003	2.6992646249999996	0.3167038367983261	1.9661310779999999	0.5820134236459454	1.4229162425	0.5252079983967568	0.9065835722550001	0.8967184868923221	2.939795111	1.0896443157760904	1.9746416930000001	0.5844859727104281	0.530836152862	1.04455980046212	0.857704283525	0.8384672890087966	2.8204351115	1.1825055491687697	1.996840106	0.5624101527778215	0.4819568459775	0.9887154248882897	0.0	0.3225	0.3385	1.746715	0.0051727374918668	0.839664	0.3091685776386413	0.8868929999999999	0.2398593883762111	0.6726965	0.2398136657093001	1.1420139845000001	0.5022047880933387	0.16939885696049997	0.6702773452798295	0.19703580772200002	0.5975159044349352	3568	596	21	1	1
	4/177	2	True	K4R5insG/Q177K178insT	MSPKGRRTQAERAMETQGKLIAAALGVLREKGYAGFRIADVPGAAGVSRGAQSHHFPTKLELLLATFEWLYEQITERSRARLAKLKPEDDVIQQMLDDAAEFFLDDDFSIGLDLIVAADRDPALREGIQRTVERNRFVVEDMWLGVLVSRGLSRDDAEDILWLIFNSVRGLVVRSLWQTKDKERFERVRNSTLEIARERYAKFKR*	0.902094323225	0.618180578956022	1.674976070105	0.6246604126038315	2.96604351	1.0446223282038207	1.9410049015	0.5871914845748892	0.7728817255199999	0.820471184336181	0.8643493292701	0.8577008074714769	2.7856969465	1.1148442775694263	1.9876052965	0.5539362488853073	-0.037744955046499995	1.0919277947744999	1.005951084505	0.7966768237871309	2.856373181	1.127610747263749	1.9989111450000001	0.5622219482337139	0.10385675749550001	1.0275300948690127	0.107	0.536	0.4485	1.64456	0.07583392452260256	0.9962139999999999	0.2454440458934738	1.256325	0.19215414599224323	0.9351435	0.20456073310223427	0.731780792172	0.5419421938227584	0.08437819226000001	0.5920800705503089	0.2869765799165	0.5633313890128946	2217	390	11	1	1
	4/178	2	True	K4P/K178D179insA	MSPPRRTQAERAMETQGKLIAAALGVLREKGYAGFRIADVPGAAGVSRGAQSHHFPTKLELLLATFEWLYEQITERSRARLAKLKPEDDVIQQMLDDAAEFFLDDDFSIGLDLIVAADRDPALREGIQRTVERNRFVVEDMWLGVLVSRGLSRDDAEDILWLIFNSVRGLVVRSLWQKADKERFERVRNSTLEIARERYAKFKR*	1.3336672581399998	0.30943286604708337	1.9148855750000002	0.1123789740461854	2.654347135	0.29652766442800466	1.9302746895	0.5560863494390187	0.5812184260000001	0.3219970689840308	0.7275827182390001	0.7975423895061002	2.5949903365	1.1167031006489325	1.9942014291	0.5581872820194456	-0.606084564771	0.8692160293579261	1.23453843983	0.8379720460074774	3.2598399235	0.9840205896494139	1.961109211	0.5777854181270557	-0.099128822139	0.8933556840870299	0.0	0.7755	0.4695	1.8743750000000001	0.004267296647676975	0.8999265	0.20086763381495204	1.413825	0.16827963009869545	1.2878349999999998	0.1759147140918763	0.7482754784	0.4306233793164861	-0.272916848241	0.5530529239296967	0.1262883828495	0.5192612677987894	6513	1085	37	1	1
	4/18	2	True	K4E/K18L19insA	MSPERRTQAERAMETQGKALIAAALGVLREKGYAGFRIADVPGAAGVSRGAQSHHFPTKLELLLATFEWLYEQITERSRARLAKLKPEDDVIQQMLDDAAEFFLDDDFSIGLDLIVAADRDPALREGIQRTVERNRFVVEDMWLGVLVSRGLSRDDAEDILWLIFNSVRGLVVRSLWQKDKERFERVRNSTLEIARERYAKFKR*	2.3183056900000003	0.14200880749702555	1.3283568598082	0.9326443528725988	3.9572754299999997	0.9370861191378065	1.9784726430000001	0.5521675140846305	-0.98994884496	0.943120010226297	1.3269868992572502	0.9399349430857344	3.2864360214999997	0.917325523445687	2.003872525	0.573529790053608	-0.991318827295	0.9514889900893568	1.3191113437600002	0.9910969928208682	3.3252740669999996	0.9015838459246498	2.0127383395000003	0.5387452078892961	-0.9991945001235	1.0103276366978706	0.829	0.8275	0.7875	2.3568350000000002	0.0445428522630431	2.4053250000000004	0.047648324854712966	2.4411050000000003	0.0322667948508279	2.395635	0.03937476720070937	-0.04100988360227	0.26223268370447783	-0.0159249154565	0.25954997203091307	0.02735980422657	0.2320002532692632	5158	115	7	1	1
	4/18	2	True	K4R5insS/K18V	MSPKSRRTQAERAMETQGVLIAAALGVLREKGYAGFRIADVPGAAGVSRGAQSHHFPTKLELLLATFEWLYEQITERSRARLAKLKPEDDVIQQMLDDAAEFFLDDDFSIGLDLIVAADRDPALREGIQRTVERNRFVVEDMWLGVLVSRGLSRDDAEDILWLIFNSVRGLVVRSLWQKDKERFERVRNSTLEIARERYAKFKR*	0.7076443863990001	0.6293179034560064	2.5176515849999994	0.12890152250959033	1.564212755	0.17989824306532007	1.8396779085000003	0.5705966630843485	1.8100073090000002	0.6501596965205605	2.2662736459999997	0.3126299869709373	2.367172385	0.32046328289244447	2.0733045525	0.5188486941548908	1.5586293471	0.7205711858768735	0.8186534980212	0.8251978954618074	2.8378222645	1.0935061332452378	1.9930543115000001	0.5582519801339096	0.11100910513675001	1.0433677063257512	0.0	0.0105	0.4855	2.471245	0.03338304542533497	2.2226150000000002	0.08606011652002539	0.41566650000000005	0.41199416558022406	0.4890285	0.3818653439173345	1.951305365	0.6661887567884817	1.70795386844	0.7131823933064618	-0.0355807764155	0.846812563761047	1644	142	14	1	1
	4/180	2	True	K4R5insE/K180H	MSPKERRTQAERAMETQGKLIAAALGVLREKGYAGFRIADVPGAAGVSRGAQSHHFPTKLELLLATFEWLYEQITERSRARLAKLKPEDDVIQQMLDDAAEFFLDDDFSIGLDLIVAADRDPALREGIQRTVERNRFVVEDMWLGVLVSRGLSRDDAEDILWLIFNSVRGLVVRSLWQKDHERFERVRNSTLEIARERYAKFKR*	0.43467491659300006	0.5459213174487351	2.4286530199999996	0.1593516411545514	2.123215225	0.19487797044286803	1.8902755379999998	0.5292725275669059	1.9939780345	0.5736406983070931	0.726933658651	0.8188117100259196	2.82132984	1.1268763249354417	1.9809668280000001	0.5563830978893041	0.29225873361950006	1.0084563792530337	0.976689939325	0.8880134158789588	2.844790818	1.0865748126836523	1.9843991185	0.5480239919918888	0.542015100873	1.0414651342816499	0.0	0.418	0.319	2.43445	0.024466781829425976	0.39373250000000004	0.372094168785743	0.7185215	0.5077931163298051	0.2286055	0.29191201990361626	2.132058596	0.5864560797949611	0.136260489705	0.7526288576675094	0.38064279883799995	0.8574362145975618	1999	235	5	1	1
	4/181	2	True	K4del/E181K	MSPRRTQAERAMETQGKLIAAALGVLREKGYAGFRIADVPGAAGVSRGAQSHHFPTKLELLLATFEWLYEQITERSRARLAKLKPEDDVIQQMLDDAAEFFLDDDFSIGLDLIVAADRDPALREGIQRTVERNRFVVEDMWLGVLVSRGLSRDDAEDILWLIFNSVRGLVVRSLWQKDKKRFERVRNSTLEIARERYAKFKR*	0.9029879633065	0.612491116063697	2.34235752	0.17516154836510905	1.97069746	0.3047656142086084	1.5658014189999998	0.5006907044203466	1.439369374	0.6125443208081308	0.6827942439215	0.7895158562499046	2.5873142609999995	1.1528565493052687	2.012434176	0.5511992687173943	-0.220193768755	1.0549215020683673	0.6350064080925	0.7598432178598404	2.495465773	1.2339508452102659	1.9805703815	0.576166972589664	-0.2679816163955	1.0469701349563583	0.0	0.6095	0.633	2.323545	0.026021350676774975	0.5634935	0.2801315496607312	0.4547025	0.2648293948011251	1.011365	0.31561184546133075	1.440195302	0.5980143039537915	-0.34450856988844997	0.718296324265796	-0.439183473781	0.7204954069912235	5215	560	22	1	1
	4/181	2	True	K4del/E181Q	MSPRRTQAERAMETQGKLIAAALGVLREKGYAGFRIADVPGAAGVSRGAQSHHFPTKLELLLATFEWLYEQITERSRARLAKLKPEDDVIQQMLDDAAEFFLDDDFSIGLDLIVAADRDPALREGIQRTVERNRFVVEDMWLGVLVSRGLSRDDAEDILWLIFNSVRGLVVRSLWQKDKQRFERVRNSTLEIARERYAKFKR*	0.6314043452235001	0.5686874993530038	2.3585698699999997	0.1651542829395282	1.921518605	0.18203163464686595	1.9469985305	0.4504650537419894	1.7271654765	0.5784702334293195	0.8712351588464999	0.8378863528077191	2.8485488455	1.0902148422757973	1.982682966	0.572193041092331	0.23983080470999998	1.0110620658667575	0.7766350234858	0.8393297410815624	2.7226362524999996	1.1514955626965588	2.00673819	0.5525619485480461	0.1452307320445	1.0382358186401899	0.0	0.412	0.4725	2.3634	0.029159252688810974	0.5929605	0.42100611141399996	0.4728375	0.35666154893585955	0.303634	0.30064327799106355	1.9912110014999997	0.5843999017732776	0.21958580273050002	0.7881790729436305	0.11458680258330001	0.7597085897734142	9278	892	40	1	1
	4/183	2	False	K4W/F183D	MSPWRRTQAERAMETQGKLIAAALGVLREKGYAGFRIADVPGAAGVSRGAQSHHFPTKLELLLATFEWLYEQITERSRARLAKLKPEDDVIQQMLDDAAEFFLDDDFSIGLDLIVAADRDPALREGIQRTVERNRFVVEDMWLGVLVSRGLSRDDAEDILWLIFNSVRGLVVRSLWQKDKERDERVRNSTLEIARERYAKFKR*	1.4464590449999999	0.14996312819082017	2.357449975	0.16872740504955547	1.9627671650000003	0.1923439729249998	2.0393475325	0.46191680650349054	0.910991017	0.2166259113911416	1.022397437807	0.8600156766918414	3.239363809	0.8954476933791256	2.002386428	0.5429774550598896	-0.4240615488405	0.8765991945992445	0.8757664118509999	0.8065457684292894	2.9052839255	1.0881181209864315	2.003174036	0.5538968750835831	-0.57069250204	0.819796259121254	0.0	0.649	0.752	2.292845	0.0247086209904199	1.21966	0.260195732588866	0.8332390000000001	0.3176211678981865	1.11476	0.1834041005446168	1.316308287	0.4597460429425267	0.106437696677	0.5881071245499574	-0.19990059902	0.6490899392700968	4399	436	18	1	1
	4/186	2	False	K4E/V186N	MSPERRTQAERAMETQGKLIAAALGVLREKGYAGFRIADVPGAAGVSRGAQSHHFPTKLELLLATFEWLYEQITERSRARLAKLKPEDDVIQQMLDDAAEFFLDDDFSIGLDLIVAADRDPALREGIQRTVERNRFVVEDMWLGVLVSRGLSRDDAEDILWLIFNSVRGLVVRSLWQKDKERFERNRNSTLEIARERYAKFKR*	2.1169570400000004	0.030909432171053682	1.642048553645	0.94677842113825	3.89022501	0.9885126886017008	2.0351101369999998	0.549875714942647	-0.4749085104274	0.9526263673136356	1.1786082003785	0.9512142738078179	3.406579416	0.741691587888957	2.031383221	0.5309806730172588	-0.938348867085	0.9520546956388123	1.17095048098735	0.9205129343533057	3.5472125505000003	0.7943896518264533	2.0201812205	0.5555805647733627	-0.9460066220994999	0.920664707394918	0.487	0.775	0.8245	2.1897650000000004	0.009354917255169976	2.11439	0.011358578633992774	2.0817550000000002	0.004987550828188975	2.11107	0.0051488737479719	0.0841897569555	0.10914593047040186	0.0024068686420999994	0.12674032977195748	-0.0322943845837	0.09260803955284662	14173	602	16	1	1
	4/187	2	True	K4D/R187N188insY	MSPDRRTQAERAMETQGKLIAAALGVLREKGYAGFRIADVPGAAGVSRGAQSHHFPTKLELLLATFEWLYEQITERSRARLAKLKPEDDVIQQMLDDAAEFFLDDDFSIGLDLIVAADRDPALREGIQRTVERNRFVVEDMWLGVLVSRGLSRDDAEDILWLIFNSVRGLVVRSLWQKDKERFERVRYNSTLEIARERYAKFKR*	2.058304675	0.04979571353075879	1.329032570113	0.8406489060648179	3.478114465	1.250416887876462	2.0120773654999997	0.5744080835070212	-0.729272083367	0.8318781655358184	1.2247910515600002	0.9313876331089137	3.3713445300000005	0.8425295625642601	1.9799279925000002	0.5675724605128174	-0.8335136134065	0.9358689406523106	1.2807649885425998	0.9150215953931381	3.518866461	0.8164146063431175	2.024385709	0.5384836982098271	-0.777539542555	0.9172688118003802	0.8825	0.75	0.743	1.9574799999999999	0.013426396035135098	2.063135	0.035994223467560406	2.061315	0.020172773311339997	2.16695	0.025150990662147897	-0.226684561545	0.1660494145073276	-0.1206063318605	0.23127937828897224	-0.11260181632535	0.1787379264324024	5994	199	6	1	1
	4/189	2	False	K4Y/S189G	MSPYRRTQAERAMETQGKLIAAALGVLREKGYAGFRIADVPGAAGVSRGAQSHHFPTKLELLLATFEWLYEQITERSRARLAKLKPEDDVIQQMLDDAAEFFLDDDFSIGLDLIVAADRDPALREGIQRTVERNRFVVEDMWLGVLVSRGLSRDDAEDILWLIFNSVRGLVVRSLWQKDKERFERVRNGTLEIARERYAKFKR*	1.3905961694332	0.35842723376420327	2.3611287075	0.17723874460744735	1.9231905925	0.28256436114714373	1.80777098105	0.5476596869338121	0.9705325602999999	0.39722857725223654	0.7883435665639501	0.8017150632141749	2.8517733030999994	1.0256120106295903	2.0122546458000006	0.5456208591309488	-0.602252585905125	0.8956867807262825	0.83790697451063	0.8018680585698673	2.9277842070499998	1.106142545281711	2.003368808	0.5606640564367412	-0.55268919282123	0.8845976164095302	0.0	0.7648	0.7429	2.2791300000000003	0.030097863076597498	0.8416710000000001	0.3216009862643821	0.853864	0.345468936268598	1.048085	0.3171600163017951	1.3941547595	0.6176404067340192	-0.136238287424	0.6903563050174975	-0.124938803675	0.7459419512394846	3735	334	15	1	1
	4/19	2	False	K4I/L19I	MSPIRRTQAERAMETQGKIIAAALGVLREKGYAGFRIADVPGAAGVSRGAQSHHFPTKLELLLATFEWLYEQITERSRARLAKLKPEDDVIQQMLDDAAEFFLDDDFSIGLDLIVAADRDPALREGIQRTVERNRFVVEDMWLGVLVSRGLSRDDAEDILWLIFNSVRGLVVRSLWQKDKERFERVRNSTLEIARERYAKFKR*	0.4467956483487	0.5523839718848853	2.36597371	0.16857568913197138	2.1762694600000003	0.24505393695596317	1.6935188955	0.5360586097314484	1.919178007	0.5764539452433484	0.9786932155224	0.9345514634753529	2.9215607535	1.0598706680171428	2.007723044	0.5491402905232168	0.5318976180874999	1.1333592383233149	0.7677561398955001	0.8189745258616142	2.8872993534999996	1.1306438219355364	1.991361682	0.5679751695396154	0.3209605382115	1.0109200386705874	0.0	0.3455	0.4025	2.356535	0.024838455051226973	0.6157604999999999	0.5372507021621771	0.4464825	0.3068207404321462	0.319153	0.2601272362878036	2.0030411960000003	0.5542779818494811	0.32960449885000004	0.8910080896576005	0.08354567008250001	0.6961605192449997	4407	494	13	1	1
	4/190	2	True	K4R5insA/T190E	MSPKARRTQAERAMETQGKLIAAALGVLREKGYAGFRIADVPGAAGVSRGAQSHHFPTKLELLLATFEWLYEQITERSRARLAKLKPEDDVIQQMLDDAAEFFLDDDFSIGLDLIVAADRDPALREGIQRTVERNRFVVEDMWLGVLVSRGLSRDDAEDILWLIFNSVRGLVVRSLWQKDKERFERVRNSELEIARERYAKFKR*	2.3238556849999994	0.10411548891662058	1.288244239735	0.9425998704416588	4.004025985	0.8943994897463095	1.9664510835000002	0.5833361527463559	-1.035611458585	0.9435136669059362	1.3752348450054548	0.9944051428840452	3.1693530509999994	0.9539732937088136	2.0179062405	0.5381897658306474	-0.94862081596095	1.0118694777743609	1.3054782726550003	0.995278845360899	3.2757687205000003	0.9325138502526931	1.968535172	0.5724519459739726	-1.01837742936315	1.002874181236336	0.8555	0.7405	0.801	2.261495	0.031390044685249974	2.454325	0.0357646665744136	2.3349149999999996	0.03410855292753841	2.4341999999999997	0.0244266173071111	-0.1360466559991	0.1976953978245693	-0.008778567986400001	0.2268692846296512	-0.07673962823815	0.21061950548028305	20760	466	22	1	1
	4/190	2	True	K4R5insA/T190I	MSPKARRTQAERAMETQGKLIAAALGVLREKGYAGFRIADVPGAAGVSRGAQSHHFPTKLELLLATFEWLYEQITERSRARLAKLKPEDDVIQQMLDDAAEFFLDDDFSIGLDLIVAADRDPALREGIQRTVERNRFVVEDMWLGVLVSRGLSRDDAEDILWLIFNSVRGLVVRSLWQKDKERFERVRNSILEIARERYAKFKR*	0.85436830839	0.6249090082624442	2.34469005	0.18856593094924354	2.20540275	0.23464370061938092	1.915657001	0.5209510475788158	1.490321826	0.6470585109302158	0.77236808407	0.8010892286618887	2.7797102505000004	1.1248008696063339	1.9935052785	0.5861005783965575	-0.082000314603	1.0342737706251748	0.870459397429	0.8431940981036302	2.867545877	1.1212350575266172	1.9920298855	0.5695027874516049	0.016091035286799994	1.065769761447506	0.0	0.5535	0.5125	2.294125	0.03354304004483677	0.5504735000000001	0.3666837446244111	0.6127825	0.3811045797638187	0.5161709999999999	0.3572333738303425	1.775612229	0.6558476805741807	0.004745834688000001	0.7620586711794363	0.061606840471	0.77240803435908	3783	470	19	1	1
	4/192	2	True	K4R5insH/E192K	MSPKHRRTQAERAMETQGKLIAAALGVLREKGYAGFRIADVPGAAGVSRGAQSHHFPTKLELLLATFEWLYEQITERSRARLAKLKPEDDVIQQMLDDAAEFFLDDDFSIGLDLIVAADRDPALREGIQRTVERNRFVVEDMWLGVLVSRGLSRDDAEDILWLIFNSVRGLVVRSLWQKDKERFERVRNSTLKIARERYAKFKR*	0.7736528878510001	0.5607764796623511	2.181548745	0.12963696611679465	2.371488025	0.22131088410708932	1.5914788325	0.4625116011848219	1.4078959265	0.5763922420449435	0.853659927165	0.7943827484546517	2.8951567575	1.094180285409085	1.9908799235	0.5666719604255596	0.0800070666805	0.957539268667981	0.8341767864349999	0.8167922864563653	2.9271189050000004	1.1390053989537028	2.0231290605	0.5367482147017582	0.06052393384349999	0.999886141834356	0.0	0.4715	0.4935	2.1781800000000002	0.0107527989524324	0.7371665000000001	0.3378744326027371	0.7106699999999999	0.3151144534269909	0.534899	0.27564895743915213	1.634505259	0.542457450979679	0.1324776414565	0.676934363174447	0.08992972570200002	0.6940757254222119	9955	1288	45	1	1
	4/193	2	True	K4Y/I193A194insS	MSPYRRTQAERAMETQGKLIAAALGVLREKGYAGFRIADVPGAAGVSRGAQSHHFPTKLELLLATFEWLYEQITERSRARLAKLKPEDDVIQQMLDDAAEFFLDDDFSIGLDLIVAADRDPALREGIQRTVERNRFVVEDMWLGVLVSRGLSRDDAEDILWLIFNSVRGLVVRSLWQKDKERFERVRNSTLEISARERYAKFKR*	2.555540565	0.104492643367319	1.196028848961	0.975988615149601	3.86648092	0.9018976068659839	1.9539657185000001	0.5670828490466342	-1.3595117796885001	0.9819743956512865	1.3385911714912	0.9765787382046416	3.2431273795	0.9188319089622415	1.9810616719999998	0.5494163376309157	-1.216949464535	0.9874130647606932	1.3269732158115002	0.9937952827590834	3.2902520415	0.8951298936718886	1.982491542	0.5414375529822695	-1.2285673682205	1.0051688331605912	0.9415	0.9165	0.9095	2.49289	0.0465068729683684	2.561675	0.030750166888477502	2.5766549999999997	0.0234825763729439	2.6212999999999997	0.0137394847328584	-0.142323538580935	0.22676431769964703	-0.0720472313721705	0.19346233224608114	-0.052352775562559996	0.17342209848203866	6735	242	11	1	1
	4/196	2	False	K4M/E196A	MSPMRRTQAERAMETQGKLIAAALGVLREKGYAGFRIADVPGAAGVSRGAQSHHFPTKLELLLATFEWLYEQITERSRARLAKLKPEDDVIQQMLDDAAEFFLDDDFSIGLDLIVAADRDPALREGIQRTVERNRFVVEDMWLGVLVSRGLSRDDAEDILWLIFNSVRGLVVRSLWQKDKERFERVRNSTLEIARARYAKFKR*	0.6032462400375	0.6258933472027212	2.38850902	0.17619358500393217	2.0741570150000004	0.22118845608573826	1.9335597	0.5229027229862062	1.78526279	0.6397225138673597	0.9479390398606	0.8775508067822547	2.8095269070000004	1.0693096522579155	1.9907448090000002	0.5675340217848381	0.34469274524399995	1.0940445715808405	0.8711946863563501	0.8441660251776477	2.85361385	1.0947182229391277	1.999349985	0.5453597947685435	0.26794836893499996	1.0304515741428293	0.0	0.392	0.4165	2.345435	0.0434541577661744	0.9041505000000001	0.6448325680904856	0.6137425000000001	0.42803166484602934	0.357272	0.3345909778309499	1.9420051329999999	0.6487528590465959	0.5094591447835	0.9838206464234173	0.20826618245279999	0.8123776835967819	3172	360	11	1	1
	4/196	2	True	K4R5insG/E196K	MSPKGRRTQAERAMETQGKLIAAALGVLREKGYAGFRIADVPGAAGVSRGAQSHHFPTKLELLLATFEWLYEQITERSRARLAKLKPEDDVIQQMLDDAAEFFLDDDFSIGLDLIVAADRDPALREGIQRTVERNRFVVEDMWLGVLVSRGLSRDDAEDILWLIFNSVRGLVVRSLWQKDKERFERVRNSTLEIARKRYAKFKR*	0.9690415023725	0.5525921035791866	2.1928553550000003	0.14618967797504445	2.2188366900000003	0.2440902252212656	1.765226224	0.5133145077500568	1.223813831	0.5628025316559686	0.806141948125	0.8373925056759648	2.6580992	1.1738946572452837	1.9959597825000002	0.5709055615164125	-0.1628996097035	1.06616744756289	0.762100270863	0.808092170058079	2.8353734255	1.1271058447146451	1.9898579575000002	0.5458799595225023	-0.20694122191099998	1.006550433206609	0.0	0.6005	0.6165	2.181095	0.0185291207135444	0.7112944999999999	0.38522565415297366	0.6802805000000001	0.283760976496396	1.2039849999999999	0.35360700707349835	1.245263535	0.6186828115309717	-0.2524245529325	0.826643110664662	-0.3366750782324	0.7575815235389218	5221	680	23	1	1
	4/20	2	False	K4R/I20P	MSPRRRTQAERAMETQGKLPAAALGVLREKGYAGFRIADVPGAAGVSRGAQSHHFPTKLELLLATFEWLYEQITERSRARLAKLKPEDDVIQQMLDDAAEFFLDDDFSIGLDLIVAADRDPALREGIQRTVERNRFVVEDMWLGVLVSRGLSRDDAEDILWLIFNSVRGLVVRSLWQKDKERFERVRNSTLEIARERYAKFKR*	2.4459357900000005	0.14963975581654865	1.3059361941249998	0.9626221417581075	4.00892435	0.8992886889709183	2.0053905805	0.5498003699030761	-1.1399995626255	0.9692623850813877	1.3252400822800001	0.9946324731914323	3.2741606935	0.9477211676279366	2.0347047895	0.5254932244836409	-1.120695722781	1.0212826717000263	1.2186587470499999	0.9797172855344405	3.2015277854999993	0.9047830740408327	1.936515828	0.5804978247286925	-1.227277024305	0.9979707999662276	0.8815	0.8325	0.8855	2.471495	0.0401697894815	2.528155	0.03445876721297597	2.455415	0.0483199978448279	2.56318	0.026999408954135974	-0.07999199715565002	0.22995466010193202	-0.037935819453	0.21939826759917072	-0.10438656130372	0.24873165917738782	2690	70	3	1	1
	4/20	2	True	K4R5insV/I20T	MSPKVRRTQAERAMETQGKLTAAALGVLREKGYAGFRIADVPGAAGVSRGAQSHHFPTKLELLLATFEWLYEQITERSRARLAKLKPEDDVIQQMLDDAAEFFLDDDFSIGLDLIVAADRDPALREGIQRTVERNRFVVEDMWLGVLVSRGLSRDDAEDILWLIFNSVRGLVVRSLWQKDKERFERVRNSTLEIARERYAKFKR*	0.9143760655250001	0.6095740166216153	2.478171195	0.13815544432565943	1.82733455	0.15951979159732224	2.0149115710000003	0.4798678775165453	1.5637950595	0.6198415761583141	1.4245201216135002	0.8951249648127122	2.8214292525	0.9361597817835865	2.0016647604999998	0.5208253998257083	0.5101440837500001	1.0893227685245037	1.0337002830714501	0.825755304513877	2.9036578425	1.1006008715505224	1.9876154809999997	0.5685491800875687	0.11932420386699999	1.0001606024344574	0.0	0.296	0.444	2.47703	0.025748139388568972	1.6071499999999999	0.6575259959418734	0.7620640000000001	0.4999142434599354	0.350013	0.419229561476873	2.020998654	0.6908254072516617	0.867319473408	1.0426162309173008	0.2376113469235	0.9141462979463904	5649	616	19	1	1
	4/20	2	False	K4S/I20S	MSPSRRTQAERAMETQGKLSAAALGVLREKGYAGFRIADVPGAAGVSRGAQSHHFPTKLELLLATFEWLYEQITERSRARLAKLKPEDDVIQQMLDDAAEFFLDDDFSIGLDLIVAADRDPALREGIQRTVERNRFVVEDMWLGVLVSRGLSRDDAEDILWLIFNSVRGLVVRSLWQKDKERFERVRNSTLEIARERYAKFKR*	2.516352435	0.12871714443327392	1.3127975801315002	0.9917467502348192	4.02601606	0.9230718004602778	2.0150751534999998	0.5386541131157159	-1.2035548582000002	1.0070216227245825	1.2873606534139999	0.9669144842046126	3.1613031814999997	0.9660732493234112	1.9600375515000001	0.5771070568036529	-1.22899169193	0.9759057302331756	1.2634586369549998	0.9629921069900514	3.201760319	0.9057118505045498	1.9598312445	0.5783394877006253	-1.2528937619029998	0.9780169189975351	0.8825	0.92	0.9195	2.54144	0.028558223168417777	2.45804	0.05940782871378496	2.490535	0.044545571966585595	2.588655	0.019969173318944378	-0.0472202528156	0.20199918811674022	-0.14377299943965	0.25602767664382775	-0.10951396177322001	0.22804600049942705	3928	122	4	1	1
	4/201	2	True	K4R5insA/F201K202insG	MSPKARRTQAERAMETQGKLIAAALGVLREKGYAGFRIADVPGAAGVSRGAQSHHFPTKLELLLATFEWLYEQITERSRARLAKLKPEDDVIQQMLDDAAEFFLDDDFSIGLDLIVAADRDPALREGIQRTVERNRFVVEDMWLGVLVSRGLSRDDAEDILWLIFNSVRGLVVRSLWQKDKERFERVRNSTLEIARERYAKFGKR*	0.81440474151	0.5841396995494461	2.425532985	0.1519163763184754	2.128905165	0.16071803699454665	1.9900766465000002	0.4756020011120416	1.6111283525	0.5910184519606779	0.7671192953285	0.8032172219252878	2.763400036	1.1649657794771433	2.0187544365	0.5316411463229193	-0.047285498509999996	1.0089011272470805	1.1723634136549999	0.8209258959409618	2.8213829164999997	1.0780830859746358	2.0092475785	0.5398235690452348	0.3579585843275	1.0071286917721511	0.0	0.542	0.3335	2.4176849999999996	0.026099091423687902	0.4369345	0.37194447513168555	1.110175	0.4767190596609946	0.3205425	0.3244276872838392	2.0383290995000003	0.6104164320965799	0.0944423688345	0.7800303632782141	0.489804104474	0.8316455106111676	5940	729	22	1	1
	4/201	2	True	K4R5insM/F201L	MSPKMRRTQAERAMETQGKLIAAALGVLREKGYAGFRIADVPGAAGVSRGAQSHHFPTKLELLLATFEWLYEQITERSRARLAKLKPEDDVIQQMLDDAAEFFLDDDFSIGLDLIVAADRDPALREGIQRTVERNRFVVEDMWLGVLVSRGLSRDDAEDILWLIFNSVRGLVVRSLWQKDKERFERVRNSTLEIARERYAKLKR*	0.3713123252925	0.5351058244302044	2.350228255	0.16793873478720134	2.15070109	0.2170269574037563	1.7881826005	0.49992281797244725	1.978915826	0.5492708288453365	1.3881065865220001	0.9761070378725218	2.8649880460000006	0.9039334683763518	2.056101532	0.5553473396040126	1.0167943773119998	1.1646012211776846	0.79824700171	0.823689066363213	2.8819573885	1.1198726538646124	2.005129064	0.5545177324307707	0.42693483627	0.9635010275968056	0.0	0.2165	0.3505	2.364385	0.029738974988825773	1.65527	0.6929809402946814	0.3607505	0.32883834936251194	0.1844805	0.301608390794348	2.0964783895	0.5970088995922161	1.0307437857765003	1.020646273575837	0.11628282248050002	0.7374626786312732	2717	311	12	1	1
	4/202	2	False	K4V/K202S	MSPVRRTQAERAMETQGKLIAAALGVLREKGYAGFRIADVPGAAGVSRGAQSHHFPTKLELLLATFEWLYEQITERSRARLAKLKPEDDVIQQMLDDAAEFFLDDDFSIGLDLIVAADRDPALREGIQRTVERNRFVVEDMWLGVLVSRGLSRDDAEDILWLIFNSVRGLVVRSLWQKDKERFERVRNSTLEIARERYAKFSR*	1.2988319424427148	0.3531164513236149	2.3872347589999996	0.1685319652420197	2.0216661375	0.18325630102610221	2.1005063224500002	0.483928870287491	1.08840285205	0.38443068278923304	0.8970630237619649	0.8303198557121003	3.055991316049999	1.0345509198396086	2.0074455601400003	0.5519322826424072	-0.40176892714321	0.9047989454249199	0.8572849274869107	0.8175391751924852	2.91651800785	1.1032745405241264	2.0054730118	0.5529985587085776	-0.44154701100195	0.894922804156053	0.0	0.6708	0.70025	2.363755	0.0320336248039751	0.731169	0.3908722763906532	0.65742	0.3604976570118369	0.772235	0.39901910428672804	1.6666029055	0.6814645856640289	-0.015186580002500002	0.8382780613792942	-0.05528541378050001	0.7862642021368026	10965	1276	45	1	1
	4/203	2	True	K4I/R203*204insA	MSPIRRTQAERAMETQGKLIAAALGVLREKGYAGFRIADVPGAAGVSRGAQSHHFPTKLELLLATFEWLYEQITERSRARLAKLKPEDDVIQQMLDDAAEFFLDDDFSIGLDLIVAADRDPALREGIQRTVERNRFVVEDMWLGVLVSRGLSRDDAEDILWLIFNSVRGLVVRSLWQKDKERFERVRNSTLEIARERYAKFKRA*	1.1160133365515001	0.45899141246625985	2.41051426	0.15941313640218358	2.09757392	0.22841313533054386	1.6745223904999997	0.47690291181890543	1.294500908	0.4887072080785903	0.8355977172605	0.7960375731513747	2.7900749235	1.1740569558739182	1.9919977629999999	0.5851563012513479	-0.280415641405	0.9356615243613644	0.8646893466955	0.8078690996579969	2.9182644730000002	1.1303237028374213	1.9992447944999998	0.564459196912877	-0.251323945435	0.9454831526443632	0.0	0.629	0.626	2.3823350000000003	0.02127954318186	0.637105	0.3821686395694052	0.6153725	0.3544562349561937	1.057785	0.3384254718063863	1.4952174759999999	0.6024114537704711	-0.2562772012255	0.8301201101526605	-0.304775531654	0.7954189195532287	11193	1255	47	1	1
	4/203	2	True	K4R5insT/R203P	MSPKTRRTQAERAMETQGKLIAAALGVLREKGYAGFRIADVPGAAGVSRGAQSHHFPTKLELLLATFEWLYEQITERSRARLAKLKPEDDVIQQMLDDAAEFFLDDDFSIGLDLIVAADRDPALREGIQRTVERNRFVVEDMWLGVLVSRGLSRDDAEDILWLIFNSVRGLVVRSLWQKDKERFERVRNSTLEIARERYAKFKP*	0.47522457495599996	0.5549910041777171	2.468331795	0.14189641081834853	2.32236103	0.18016093469821576	1.9252691865000002	0.4885851559759658	1.9931071915000003	0.5667795102770535	0.8923729205700001	0.834386633726747	2.7690316965000004	1.1610596114673932	1.993327583	0.557744857322779	0.417148194764	0.991119365819015	0.79709252182	0.8378789808529421	2.9519840635	1.1059923686710251	2.005849745	0.5617045603911169	0.32186786762062497	1.021150055796748	0.0	0.3445	0.3945	2.473535	0.01749032498013497	0.5630390000000001	0.4764972212494764	0.30669199999999996	0.3277961889519601	0.194846	0.3185228386445018	2.186274888	0.5980653565343962	0.2998813709265	0.8513869883483686	0.08518952312299999	0.7380433269568213	2482	321	10	1	1
	4/21	2	True	K4E/A21A22insH	MSPERRTQAERAMETQGKLIAHAALGVLREKGYAGFRIADVPGAAGVSRGAQSHHFPTKLELLLATFEWLYEQITERSRARLAKLKPEDDVIQQMLDDAAEFFLDDDFSIGLDLIVAADRDPALREGIQRTVERNRFVVEDMWLGVLVSRGLSRDDAEDILWLIFNSVRGLVVRSLWQKDKERFERVRNSTLEIARERYAKFKR*	2.315366525	0.13879174088411456	1.272812465425	0.9417438282431285	4.0616136350000005	0.8810715731654591	1.974587573	0.5584092488930812	-1.0425540832306501	0.9489006703865497	1.2706870093785	0.9529324650671203	3.155800694	0.8868221876455427	1.992285552	0.5559569692113911	-1.0446794116870002	0.9633986949978435	1.343688478055	0.9610984381153994	3.339087302	0.8976908386809808	1.964894412	0.5802757437808463	-0.9716780355465	0.9781528343725546	0.845	0.8205	0.7875	2.313245	0.0388277323824671	2.36461	0.05901470016513397	2.3753849999999996	0.035998373628904394	2.45874	0.0274992271997519	-0.11303109955650001	0.2250413013779508	-0.1080588061645	0.2678823401058545	-0.07121574357100001	0.21351503243231837	6730	192	12	1	1
	4/21	2	False	K4E/A21V	MSPERRTQAERAMETQGKLIVAALGVLREKGYAGFRIADVPGAAGVSRGAQSHHFPTKLELLLATFEWLYEQITERSRARLAKLKPEDDVIQQMLDDAAEFFLDDDFSIGLDLIVAADRDPALREGIQRTVERNRFVVEDMWLGVLVSRGLSRDDAEDILWLIFNSVRGLVVRSLWQKDKERFERVRNSTLEIARERYAKFKR*	0.8897384544765	0.6482500784506632	2.5160331150000004	0.1251977158184999	1.71286853	0.20905329311642162	1.8873138965	0.5439104381167547	1.626294766	0.6552992304202737	0.8321103279050001	0.8165755661820674	2.7507852925000003	1.1180352294336655	2.0231855565	0.531600802429633	-0.057628043225	1.0708251730909322	1.02373597603	0.8385872860776983	2.8337601924999998	1.116194821845415	1.9702947359999998	0.5621818988669984	0.13399765014339998	1.0835881849842832	0.0	0.5445	0.445	2.4723100000000002	0.030791271322824377	0.468188	0.47006431666075094	0.8994724999999999	0.5789198694540566	0.846321	0.42986466674695156	1.6875109165000002	0.6935376985481803	-0.23897447214849998	0.8930614084966381	0.054530436587000006	0.9676564550888791	1460	129	5	1	1
	4/21	2	False	K4P/A21K	MSPPRRTQAERAMETQGKLIKAALGVLREKGYAGFRIADVPGAAGVSRGAQSHHFPTKLELLLATFEWLYEQITERSRARLAKLKPEDDVIQQMLDDAAEFFLDDDFSIGLDLIVAADRDPALREGIQRTVERNRFVVEDMWLGVLVSRGLSRDDAEDILWLIFNSVRGLVVRSLWQKDKERFERVRNSTLEIARERYAKFKR*	1.42412459188	0.4381162123347489	2.4374703749999997	0.1757487486869875	2.284900845	0.2360228683141097	2.1638143005000003	0.4878063472988124	1.0133457805000001	0.4597242318317406	0.998730221775	0.8641488377569876	3.027278031	1.021644492903366	2.0214071684999997	0.5539180720219891	-0.425394449738	0.9491500895414277	0.6239507404174999	0.7456804950231031	2.4173801715	1.0343445294138205	1.9981274925	0.5635984791489012	-0.8001738550249999	0.8844104090488014	0.0	0.666	0.832	2.370965	0.035991726278740005	1.01117	0.4477245237625664	0.570667	0.3262660674483848	1.06806	0.43470171020471265	1.4215770304500002	0.7028362743625715	0.0009171522475000069	0.8832954514131428	-0.3717099245115	0.8207380166657449	1478	152	7	1	1
	4/21	2	True	K4R5insI/A21S	MSPKIRRTQAERAMETQGKLISAALGVLREKGYAGFRIADVPGAAGVSRGAQSHHFPTKLELLLATFEWLYEQITERSRARLAKLKPEDDVIQQMLDDAAEFFLDDDFSIGLDLIVAADRDPALREGIQRTVERNRFVVEDMWLGVLVSRGLSRDDAEDILWLIFNSVRGLVVRSLWQKDKERFERVRNSTLEIARERYAKFKR*	0.40270093561599996	0.5310369557215124	2.47693643	0.14564508002408702	2.45853247	0.16201660888679498	2.0274058915	0.4806495773699543	2.074235492	0.5477331453553304	0.8317314183457549	0.8507781844431175	2.9417960110000005	1.083351918225729	2.00609614	0.5629635299892767	0.4290305022365	0.9987553176473452	0.8541094269615	0.8126363796302624	2.8632039365	1.1080861802524178	1.9987757709999998	0.5424537297261127	0.451408431064	0.9617059044677276	0.0	0.3645	0.336	2.462415	0.0280359492593999	0.3151125	0.3871183785451942	0.39668899999999996	0.44135807627809925	0.14296	0.29500147066008214	2.2119441145	0.5964552751558287	0.16683879259090004	0.7918555267871279	0.22972376046865	0.7818265450301323	2598	319	11	1	1
	4/21	2	True	K4R5insY/A21E	MSPKYRRTQAERAMETQGKLIEAALGVLREKGYAGFRIADVPGAAGVSRGAQSHHFPTKLELLLATFEWLYEQITERSRARLAKLKPEDDVIQQMLDDAAEFFLDDDFSIGLDLIVAADRDPALREGIQRTVERNRFVVEDMWLGVLVSRGLSRDDAEDILWLIFNSVRGLVVRSLWQKDKERFERVRNSTLEIARERYAKFKR*	0.5056265895905	0.5675778498256931	2.3341463549999997	0.16872764463743462	1.963400865	0.2331328021701915	1.7273785849999999	0.5014840288619593	1.8285197545	0.5893929273606848	0.8202838895075499	0.8377600652123498	2.8397593935	1.1191308856028899	1.9988780539999997	0.5617355549843874	0.314657321995	1.0542012205850406	0.8404452590229999	0.8258516325469042	2.8569916159999997	1.1643815542272604	1.9847530080000002	0.562572252738041	0.33481863059	1.031508602215797	0.0	0.396	0.398	2.33974	0.027963009694213774	0.493913	0.38472867111984294	0.4541795	0.3405992489420743	0.439608	0.3270466500173618	1.8528757155	0.6168493004249794	0.031417376707999996	0.7977409273638245	-0.020431514202999997	0.7659683407105498	4260	455	11	1	1
	4/22	2	False	K4A/A22N	MSPARRTQAERAMETQGKLIANALGVLREKGYAGFRIADVPGAAGVSRGAQSHHFPTKLELLLATFEWLYEQITERSRARLAKLKPEDDVIQQMLDDAAEFFLDDDFSIGLDLIVAADRDPALREGIQRTVERNRFVVEDMWLGVLVSRGLSRDDAEDILWLIFNSVRGLVVRSLWQKDKERFERVRNSTLEIARERYAKFKR*	2.5726404400000003	0.0914987204513184	1.2337538771615	0.9601517540709019	4.04418597	0.8714708258362991	1.9735931645	0.5758275413506273	-1.3388864465249999	0.9670943681860025	1.2842216656569998	0.9676497621282443	3.307373157	0.8753223486108926	1.9841142035000003	0.5507669193951994	-1.2884187104100002	0.9731551481896632	1.2822916873530001	0.9980034451601123	3.4074225525	0.8476401802057024	2.0037924315	0.5653020311547812	-1.290348698747	1.0011114561901588	0.9365	0.9285	0.9285	2.575615	0.0231672710610775	2.59255	0.025842455564428973	2.597105	0.016725245952380775	2.64332	0.0089509546192	-0.07921161722649	0.16611245063735555	-0.07235907480659	0.16673488706529752	-0.0505987475033005	0.14044762580388973	18610	502	25	1	1
	4/22	2	False	K4I/A22S	MSPIRRTQAERAMETQGKLIASALGVLREKGYAGFRIADVPGAAGVSRGAQSHHFPTKLELLLATFEWLYEQITERSRARLAKLKPEDDVIQQMLDDAAEFFLDDDFSIGLDLIVAADRDPALREGIQRTVERNRFVVEDMWLGVLVSRGLSRDDAEDILWLIFNSVRGLVVRSLWQKDKERFERVRNSTLEIARERYAKFKR*	0.5067979455864999	0.5914143834103026	2.361297245	0.177539426266955	1.98161969	0.1826356788875198	2.0871080325	0.5004559871958588	1.8544994135000001	0.6082887884161846	1.314691203276	0.9457262768041517	2.799030492	0.9148772852200888	2.0405573	0.5648401797914826	0.807893314415	1.133617480164813	0.845855969415	0.864450711632334	2.876357273	1.104319027538463	2.018651067	0.5403876429645897	0.339058001858	1.0620144959881648	0.0	0.2545	0.391	2.42559	0.028620984859208973	1.68084	0.7093348418117773	0.36237549999999996	0.4054523082179155	0.1837375	0.33800414250696487	2.1300060985	0.6245348969026397	1.0251374503385	1.0196711880144385	0.1362307441372	0.8166881712098785	4046	400	12	1	1
	4/22	2	True	K4R5insQ/A22S	MSPKQRRTQAERAMETQGKLIASALGVLREKGYAGFRIADVPGAAGVSRGAQSHHFPTKLELLLATFEWLYEQITERSRARLAKLKPEDDVIQQMLDDAAEFFLDDDFSIGLDLIVAADRDPALREGIQRTVERNRFVVEDMWLGVLVSRGLSRDDAEDILWLIFNSVRGLVVRSLWQKDKERFERVRNSTLEIARERYAKFKR*	0.35647389759649994	0.5069181357163651	2.3962319699999997	0.16328559248683266	2.3922566850000004	0.17988993817495483	1.900588726	0.48343166234132934	2.039758101	0.5347363433305661	0.9395067697555001	0.8966934364998052	2.8826574279999995	1.0519079802998248	1.9999455445	0.5535396473211203	0.58303290083	1.063094503925043	0.8165985803285	0.8187429343006746	2.825357096	1.1065435508177515	2.0265806265	0.5607168469481479	0.460124747072	0.952710365872229	0.0	0.324	0.3325	2.39633	0.0242861270743511	0.6189359999999999	0.5659512088576789	0.423509	0.36553737331292907	0.14105499999999999	0.27180996450330397	2.162678966	0.5630427409740462	0.43815282440750003	0.875179583829382	0.214575543032	0.717285459110208	5543	755	17	1	1
	4/22	2	True	K4R5insQ/A22T	MSPKQRRTQAERAMETQGKLIATALGVLREKGYAGFRIADVPGAAGVSRGAQSHHFPTKLELLLATFEWLYEQITERSRARLAKLKPEDDVIQQMLDDAAEFFLDDDFSIGLDLIVAADRDPALREGIQRTVERNRFVVEDMWLGVLVSRGLSRDDAEDILWLIFNSVRGLVVRSLWQKDKERFERVRNSTLEIARERYAKFKR*	1.2290685924999998	0.3944556062779532	2.5376374100000003	0.1155787282933536	1.502203505	0.1870097329043744	1.826587059	0.595469759415884	1.3085688505000002	0.41512672152296487	0.8070458559250001	0.8053238202727235	2.883920542	1.0882641831008786	1.9839571099999997	0.5540954751149583	-0.422022748756	0.914238023699262	0.9386758979725001	0.8534784760076963	3.0599017805	1.0226868266855007	2.0089086075	0.5601468709248244	-0.290392695126	0.9363575635722413	0.0	0.702	0.6055	2.39913	0.0365129303671479	0.5433985	0.40792647372647717	0.7530215	0.4321789003313305	0.9131825	0.3716026567574271	1.6268395064999999	0.6667051239551283	-0.23625949476900002	0.8095280611443006	-0.09497586847205	0.8088201839484734	8052	611	26	1	1
	4/23	2	False	K4Q/A23S	MSPQRRTQAERAMETQGKLIAASLGVLREKGYAGFRIADVPGAAGVSRGAQSHHFPTKLELLLATFEWLYEQITERSRARLAKLKPEDDVIQQMLDDAAEFFLDDDFSIGLDLIVAADRDPALREGIQRTVERNRFVVEDMWLGVLVSRGLSRDDAEDILWLIFNSVRGLVVRSLWQKDKERFERVRNSTLEIARERYAKFKR*	0.5603869250025	0.5809688775534294	2.4920535500000005	0.1348056057627799	1.861025915	0.1561720387175674	2.0729219915000003	0.484192010778806	1.9316669029999998	0.5926806700972304	0.7949309893264099	0.8285961190182792	2.816971912	1.1105523476835468	1.9856648024999999	0.5569450081786118	0.234543980393	1.0317234087583511	0.7880220825564	0.7934912513139482	2.8844376815	1.1559290125625208	2.0070344845	0.558075634782876	0.22763513866100002	1.0205291323102543	0.0	0.4385	0.431	2.51129	0.025666024758631972	0.28932599999999997	0.3860190304818423	0.28342900000000004	0.34933806533112677	0.128439	0.3291005773138253	2.2452030235000002	0.6169848213697594	0.12270056129399998	0.7821695932386655	0.10259219722849999	0.7581237240123636	5171	563	18	1	1
	4/23	2	True	K4R5insA/A23E	MSPKARRTQAERAMETQGKLIAAELGVLREKGYAGFRIADVPGAAGVSRGAQSHHFPTKLELLLATFEWLYEQITERSRARLAKLKPEDDVIQQMLDDAAEFFLDDDFSIGLDLIVAADRDPALREGIQRTVERNRFVVEDMWLGVLVSRGLSRDDAEDILWLIFNSVRGLVVRSLWQKDKERFERVRNSTLEIARERYAKFKR*	2.3633160749999997	0.1187588897185721	1.3130848168625	0.9694745800665981	4.103000685	0.9164623950428322	1.971221927	0.5923795001778195	-1.05023130571975	0.9828724188320765	1.344298785425	0.9454323803671038	3.3731635235	0.9087989153136204	1.9855047015	0.5479825014016182	-1.019017396423	0.951887076955635	1.4923212012049998	1.0239430502485183	3.243749377	0.9924159888729197	2.0138767950000003	0.5268034459459138	-0.8709948603185	1.0432305707652612	0.8115	0.8295	0.693	2.458215	0.024475664582399102	2.42352	0.03287155080358078	2.506715	0.018433406931061973	2.392625	0.0329195253205104	0.042768477771274994	0.20786607806806687	0.012442947759799998	0.2157563038935368	0.08678992499655	0.19507721133436426	32822	867	45	1	1
	4/23	2	True	K4R5insC/A23V	MSPKCRRTQAERAMETQGKLIAAVLGVLREKGYAGFRIADVPGAAGVSRGAQSHHFPTKLELLLATFEWLYEQITERSRARLAKLKPEDDVIQQMLDDAAEFFLDDDFSIGLDLIVAADRDPALREGIQRTVERNRFVVEDMWLGVLVSRGLSRDDAEDILWLIFNSVRGLVVRSLWQKDKERFERVRNSTLEIARERYAKFKR*	0.792096322547	0.600380679496694	2.5302497400000004	0.1208247669378476	1.493172075	0.16044540915278155	1.8646127449999998	0.569365560904508	1.7381534975	0.606476814444091	0.7933615157414999	0.8263782159962623	2.7567682644999993	1.1140072001896084	1.9975355320000001	0.5652914124419388	0.0012652011985000051	1.0364832811410758	0.921673029476	0.7915159877315753	2.8333787025	1.15509704749531	2.0001491215000002	0.5430125012136119	0.1295766856	1.0043216438599814	0.0	0.535	0.434	2.415615	0.034512509376474376	0.38597950000000003	0.4442082355715472	1.00803	0.3151170802659235	0.47204199999999996	0.32949257972908286	1.9294063545	0.6355895847762209	-0.014162027569199992	0.8203607330656455	0.3310354955885	0.7729909238057153	8029	640	22	1	1
	4/23	2	True	K4R5insP/A23G	MSPKPRRTQAERAMETQGKLIAAGLGVLREKGYAGFRIADVPGAAGVSRGAQSHHFPTKLELLLATFEWLYEQITERSRARLAKLKPEDDVIQQMLDDAAEFFLDDDFSIGLDLIVAADRDPALREGIQRTVERNRFVVEDMWLGVLVSRGLSRDDAEDILWLIFNSVRGLVVRSLWQKDKERFERVRNSTLEIARERYAKFKR*	1.5284261849999998	0.05063379708948979	2.44859731	0.15312696089435152	1.8651608999999998	0.1616067290824623	2.170785511	0.4931696787179523	0.92017119	0.15935164620068826	1.0649482954	0.876963190682462	3.350713597	0.8940223869990831	2.037586871	0.5282476228251894	-0.463477803356	0.8818871961157225	1.31037811056	0.8981530193244815	3.383007584	0.8498793024073024	2.001553914	0.5632627303016675	-0.218048007412	0.9031600084154984	0.0	0.639	0.5005	2.3517799999999998	0.03747703706327759	1.13369	0.5058364830185595	1.4368699999999999	0.4523131975373368	1.021265	0.40392836970005114	1.4653486669999998	0.6874644974658264	0.07249657262400001	0.8604610658078274	0.2853541241145	0.8493300784297048	2894	266	9	1	1
	4/23	2	True	K4R5insY/A23H	MSPKYRRTQAERAMETQGKLIAAHLGVLREKGYAGFRIADVPGAAGVSRGAQSHHFPTKLELLLATFEWLYEQITERSRARLAKLKPEDDVIQQMLDDAAEFFLDDDFSIGLDLIVAADRDPALREGIQRTVERNRFVVEDMWLGVLVSRGLSRDDAEDILWLIFNSVRGLVVRSLWQKDKERFERVRNSTLEIARERYAKFKR*	2.4451537200000004	0.12317656000566428	1.363111273775	0.9518879934955444	3.7999421200000003	1.0570412601916161	1.98453192	0.5399164548548183	-1.0820423770704999	0.9455278271757397	1.3286800963399998	0.97093033606959	3.318337807	0.9077679533995613	1.9825563044999999	0.5533328319919304	-1.1164736304275	0.984214137531993	1.3493130876589998	0.9870813116139666	3.4175645080000003	0.9137419538403615	1.9892437935	0.5595043118652614	-1.0958405688094999	1.0075267073226803	0.915	0.848	0.8315	2.35019	0.0319144553718719	2.5221400000000003	0.02584256685479	2.5476900000000002	0.01765578469519	2.5455449999999997	0.0175662879642624	-0.14406214556730002	0.1903333054652876	-0.03352469952635	0.18194654411913225	0.0003573458181999991	0.15751258533159734	24522	643	37	2	2
	4/24	2	True	K4R5insH/L24G25insR	MSPKHRRTQAERAMETQGKLIAAALRGVLREKGYAGFRIADVPGAAGVSRGAQSHHFPTKLELLLATFEWLYEQITERSRARLAKLKPEDDVIQQMLDDAAEFFLDDDFSIGLDLIVAADRDPALREGIQRTVERNRFVVEDMWLGVLVSRGLSRDDAEDILWLIFNSVRGLVVRSLWQKDKERFERVRNSTLEIARERYAKFKR*	2.5379643400000003	0.11224601850622432	1.2110717646168	0.9312134864750491	3.7955733300000003	0.8496900371016985	1.963367817	0.5404053531045427	-1.32689228462243	0.9385679843637486	1.208988612872	0.9638528584979185	3.2831138579999997	0.832457164049969	1.9703087505	0.5487572987519874	-1.3289754672237009	0.9745097729513702	1.2590632308499998	0.9581586656838188	3.456938252	0.8276695570656892	1.979882569	0.5756963374510267	-1.2789009003024998	0.9677714101057414	0.9465	0.9255	0.9095	2.39794	0.05020855140401797	2.5447699999999998	0.034492698588575774	2.581365	0.0168619322509591	2.6091699999999998	0.017037208833453596	-0.183660323676855	0.2458436635852455	-0.07428875340916	0.20326650721732742	-0.0168850349927637	0.15817725731714438	12203	308	18	1	1
	4/24	2	False	K4V/L24R	MSPVRRTQAERAMETQGKLIAAARGVLREKGYAGFRIADVPGAAGVSRGAQSHHFPTKLELLLATFEWLYEQITERSRARLAKLKPEDDVIQQMLDDAAEFFLDDDFSIGLDLIVAADRDPALREGIQRTVERNRFVVEDMWLGVLVSRGLSRDDAEDILWLIFNSVRGLVVRSLWQKDKERFERVRNSTLEIARERYAKFKR*	1.3514309707898	0.33854934161236255	2.1778100225	0.1813187604463724	2.4880365395	0.2285408813934683	2.0808008976999997	0.5209802682089208	0.8263790774500002	0.3848457452784754	0.6976006805940801	0.7767814287118581	2.5267662585500004	1.1240975794460706	1.98404195755	0.5673946586483368	-0.6538302388279735	0.870956275253187	0.7301858999576399	0.7788874971918033	2.83698369915	1.0128375769739977	2.00375196665	0.5522331502384648	-0.6212450346197499	0.8656979316137094	0.0	0.7957	0.7838	2.06539	0.022824012190133774	0.789937	0.3148046227898586	0.8304345	0.240069837438602	1.263095	0.22093027719054326	1.000956228	0.5177350238571813	-0.347204167278	0.6995717247141002	-0.3455555209785	0.5903058158064365	4105	556	23	1	1
	4/24	2	True	K4W/L24G25insR	MSPWRRTQAERAMETQGKLIAAALRGVLREKGYAGFRIADVPGAAGVSRGAQSHHFPTKLELLLATFEWLYEQITERSRARLAKLKPEDDVIQQMLDDAAEFFLDDDFSIGLDLIVAADRDPALREGIQRTVERNRFVVEDMWLGVLVSRGLSRDDAEDILWLIFNSVRGLVVRSLWQKDKERFERVRNSTLEIARERYAKFKR*	2.398263435	0.12427737415963847	1.3202237604398501	0.9876436265299439	3.9940498450000006	0.8453120732076298	1.9657780175000001	0.5626912305480324	-1.078039628593	1.003447227030186	1.271969186535	0.9469595669164338	3.313001943	0.9003874281986977	1.947821754	0.5925316516571737	-1.1262942818145003	0.9591229435137267	1.1450512057200002	0.9114504854344471	3.105170357	0.8057858215966706	1.9823386434999999	0.5617008164900433	-1.2532122514500001	0.923383723517459	0.835	0.874	0.9205	2.42933	0.03077068708618777	2.39427	0.04679976445363697	2.319175	0.044260687625511975	2.480055	0.033525325581431974	-0.023174788752499998	0.22906521230280757	-0.07253594827799999	0.2539406290957598	-0.1162218248003	0.26572238560740263	13507	392	15	1	1
	4/25	2	True	K4R5insM/G25R	MSPKMRRTQAERAMETQGKLIAAALRVLREKGYAGFRIADVPGAAGVSRGAQSHHFPTKLELLLATFEWLYEQITERSRARLAKLKPEDDVIQQMLDDAAEFFLDDDFSIGLDLIVAADRDPALREGIQRTVERNRFVVEDMWLGVLVSRGLSRDDAEDILWLIFNSVRGLVVRSLWQKDKERFERVRNSTLEIARERYAKFKR*	0.3755138688675	0.5243740348469865	2.364595805	0.1683452614770694	2.3321579499999996	0.20723262194282094	1.8099043465	0.4714962816580042	1.9890819435	0.5476701136534308	0.8312500242749999	0.8786291536966744	2.8948935075000004	1.0855008827736057	1.9877199909999999	0.5755969106781056	0.4557360894454999	1.0584880820035887	0.789805911425	0.8261425969144264	2.9246297985000003	1.116925958497672	2.0208472935	0.5471464682097159	0.414292055785	1.0014126757277888	0.0	0.3725	0.3625	2.3728	0.021218934732224377	0.41677949999999997	0.4268603994338566	0.34366399999999997	0.32281251681457673	0.194793	0.2974635515184153	2.097526499	0.5810451883108498	0.20945467369350002	0.7874692406171445	0.115521390138	0.7278733460737347	3025	396	10	1	1
	4/25	2	True	K4R5insS/G25A	MSPKSRRTQAERAMETQGKLIAAALAVLREKGYAGFRIADVPGAAGVSRGAQSHHFPTKLELLLATFEWLYEQITERSRARLAKLKPEDDVIQQMLDDAAEFFLDDDFSIGLDLIVAADRDPALREGIQRTVERNRFVVEDMWLGVLVSRGLSRDDAEDILWLIFNSVRGLVVRSLWQKDKERFERVRNSTLEIARERYAKFKR*	0.6120434415045001	0.585002284595157	2.28365096	0.15927956000440235	2.0937504249999996	0.19473638888879524	1.9326605815000002	0.5182571387038292	1.6716073415000001	0.5934435893894302	0.7589249664200001	0.8343997751477027	2.8056483545	1.165252656386937	1.9894629325000002	0.578384452144799	0.14688147945500002	1.0414921814625957	1.0260866325020002	0.7946178002037317	2.624827739	1.224754993543507	1.9726694415000001	0.5602793602064547	0.41404306980335004	0.967841560105629	0.0	0.47	0.322	2.28967	0.025206731640853974	0.5390885000000001	0.31983567984679484	1.014105	0.33750826612046897	0.5356795	0.260677783158481	1.8006420819999998	0.5555552363400712	0.037885480072500005	0.70168683511906	0.35766201538000003	0.6769325934980643	5617	711	26	1	1
	4/26	2	True	K4F/V26L27insP	MSPFRRTQAERAMETQGKLIAAALGVPLREKGYAGFRIADVPGAAGVSRGAQSHHFPTKLELLLATFEWLYEQITERSRARLAKLKPEDDVIQQMLDDAAEFFLDDDFSIGLDLIVAADRDPALREGIQRTVERNRFVVEDMWLGVLVSRGLSRDDAEDILWLIFNSVRGLVVRSLWQKDKERFERVRNSTLEIARERYAKFKR*	2.575022755	0.09241166143536539	1.298497043375	0.9587057417315659	3.8389991500000002	0.8838414546354698	1.9641165114999999	0.5603119864629078	-1.2765256473700002	0.9620391898951219	1.1814969264295	0.9588958720531304	3.2703435474999996	0.8203104365365316	2.0154862639999997	0.5360447555396695	-1.393525768637	0.968187050634782	1.2331685453899999	0.9591223472438039	3.3847141465	0.8515247646175128	1.977221117	0.5643615609991355	-1.3418540856155001	0.9648095733333683	0.941	0.9375	0.9375	2.503695	0.0388310739812231	2.574475	0.03507893783518097	2.583205	0.0215937341091359	2.636695	0.01103815389051	-0.14137473979225001	0.210351883022436	-0.08537331790175	0.20495816663573757	-0.062057357469800005	0.166079984509984	14585	442	18	1	1
	4/26	2	False	K4I/V26A	MSPIRRTQAERAMETQGKLIAAALGALREKGYAGFRIADVPGAAGVSRGAQSHHFPTKLELLLATFEWLYEQITERSRARLAKLKPEDDVIQQMLDDAAEFFLDDDFSIGLDLIVAADRDPALREGIQRTVERNRFVVEDMWLGVLVSRGLSRDDAEDILWLIFNSVRGLVVRSLWQKDKERFERVRNSTLEIARERYAKFKR*	1.1225366090000002	0.5420443816907232	2.4978048950000002	0.1299075737959637	1.73765911	0.17514567419666063	1.943171383	0.5128801782388811	1.3752682955	0.5560304362746673	0.9230243974600001	0.8418111501486625	2.8947956715	1.1023690634396777	1.9852474175000001	0.5666264150908519	-0.199512128625	1.0016719772484657	1.0587218101750002	0.8051902372653928	3.0040590065	1.103691877290464	2.0302925970000003	0.5452313959860006	-0.063814790036	0.9956517563123021	0.0	0.5805	0.515	2.4228699999999996	0.031306170103990005	0.6755355000000001	0.4814489269270134	1.02284	0.4772248956807507	1.3504049999999999	0.47914506678113217	1.391439648	0.7336975927078575	-0.356881770812	0.9569604834147598	-0.174044090882	0.9141342561180381	2944	267	10	1	1
	4/26	2	True	K4R5insP/V26L	MSPKPRRTQAERAMETQGKLIAAALGLLREKGYAGFRIADVPGAAGVSRGAQSHHFPTKLELLLATFEWLYEQITERSRARLAKLKPEDDVIQQMLDDAAEFFLDDDFSIGLDLIVAADRDPALREGIQRTVERNRFVVEDMWLGVLVSRGLSRDDAEDILWLIFNSVRGLVVRSLWQKDKERFERVRNSTLEIARERYAKFKR*	1.2003328503	0.5272798835149332	2.494986115	0.14137927475737821	1.6178463349999999	0.20205562995624818	1.8647105955000003	0.558529264158854	1.2946532255	0.5542466915669981	0.623907766813	0.7664456215014028	2.442288427	1.1014442814286862	2.0126430175	0.572442863192112	-0.57642511839	0.9827316733824577	1.1198109901050002	0.8543659147556086	2.9964102830000003	1.0594646370829324	1.9902202825	0.5650582230174289	-0.080521931555	1.0034400519076967	0.0	0.766	0.5115	2.41471	0.034563007873290405	0.4307715	0.36358216330746607	1.199245	0.5260618949379844	0.9456165	0.4183926496532386	1.597475555	0.7014964785248341	-0.3466564986525	0.806227328244131	0.15857333246349997	0.9198209315265218	3832	330	9	1	1
	4/27	2	False	K4D/L27M	MSPDRRTQAERAMETQGKLIAAALGVMREKGYAGFRIADVPGAAGVSRGAQSHHFPTKLELLLATFEWLYEQITERSRARLAKLKPEDDVIQQMLDDAAEFFLDDDFSIGLDLIVAADRDPALREGIQRTVERNRFVVEDMWLGVLVSRGLSRDDAEDILWLIFNSVRGLVVRSLWQKDKERFERVRNSTLEIARERYAKFKR*	1.77884366	0.015609771830257363	2.428000505	0.1469683441792496	1.749565345	0.26412042875745995	1.7622130704999999	0.5574496190245446	0.6491568265	0.14711432211700656	1.139093695305	0.9118989936595379	3.6335438615	0.6486363355341348	2.035185826	0.5432771442339851	-0.6397499687966849	0.9125919522901188	1.1740588445204998	0.8715560406536942	3.8172049749999997	0.5486129175833987	2.068617743	0.5344578404533082	-0.60478477448	0.8711099683789947	0.0	0.7075	0.698	2.2532249999999996	0.0130228554484104	1.73101	0.0036982692218969757	1.77502	0.0014080972278319	1.793835	0.001043637142315975	0.46857538950000005	0.11805504144921466	-0.065736355177	0.06882558196455406	-0.01942162185955	0.0484505809595122	6021	385	17	1	1
	4/27	2	False	K4R/L27F	MSPRRRTQAERAMETQGKLIAAALGVFREKGYAGFRIADVPGAAGVSRGAQSHHFPTKLELLLATFEWLYEQITERSRARLAKLKPEDDVIQQMLDDAAEFFLDDDFSIGLDLIVAADRDPALREGIQRTVERNRFVVEDMWLGVLVSRGLSRDDAEDILWLIFNSVRGLVVRSLWQKDKERFERVRNSTLEIARERYAKFKR*	1.8446949300000002	0.018928075779684014	2.4075507349999996	0.16391631369560977	2.2697536100000004	0.25168058965596196	2.2285336435	0.5151135289063903	0.5628559325	0.1642866112194811	0.8766957429312849	0.7999267348821442	3.0997590744999997	0.7479648702627112	1.9088561985	0.5777274500544044	-0.9679989289055	0.8002449108866254	1.045776092013	0.9168805557329224	3.766633218	0.5752352198181925	2.0529780095000003	0.5474528194061002	-0.7989187844294999	0.9181879243325443	0.0	0.8985	0.7525	2.33919	0.022955332476774372	1.689325	0.0087083838252684	1.83237	0.002148562288968975	1.866415	0.0015423731539316002	0.46386525595	0.15305000963219131	-0.179126832	0.10000964147927328	-0.03372113326918	0.05970597900936488	8123	564	25	1	1
	4/28	2	False	K4D/R28M	MSPDRRTQAERAMETQGKLIAAALGVLMEKGYAGFRIADVPGAAGVSRGAQSHHFPTKLELLLATFEWLYEQITERSRARLAKLKPEDDVIQQMLDDAAEFFLDDDFSIGLDLIVAADRDPALREGIQRTVERNRFVVEDMWLGVLVSRGLSRDDAEDILWLIFNSVRGLVVRSLWQKDKERFERVRNSTLEIARERYAKFKR*	2.12346774	0.04926045897676655	1.179950454145	0.9361417184321479	4.1883941799999995	0.7861630714503088	2.0014526385	0.5706835646805365	-0.9435171993389999	0.9364977598205416	1.4368340477885002	0.9747838056802571	3.3554925255	0.9065733636062586	2.0164605115	0.560076493155747	-0.6866337166415001	0.9801809660061301	1.17818377400485	0.9135777181021819	3.5604390974999998	0.7563454227332685	1.996984723	0.5701601592103956	-0.9452838868245	0.9164280403240875	0.8205	0.6365	0.8285	2.068795	0.016370333731650397	2.194325	0.024642702476749774	2.071105	0.015245283345977502	2.156745	0.016192868280677602	-0.0839095272015	0.1605099548742235	0.036976780746499995	0.17511883709207	-0.08670730554484998	0.15683191899865903	10623	261	22	1	1
	4/28	2	True	K4R5insD/R28C	MSPKDRRTQAERAMETQGKLIAAALGVLCEKGYAGFRIADVPGAAGVSRGAQSHHFPTKLELLLATFEWLYEQITERSRARLAKLKPEDDVIQQMLDDAAEFFLDDDFSIGLDLIVAADRDPALREGIQRTVERNRFVVEDMWLGVLVSRGLSRDDAEDILWLIFNSVRGLVVRSLWQKDKERFERVRNSTLEIARERYAKFKR*	1.8320765345	0.016774502433214045	2.3961172335	0.16280687572682756	2.1494074870000004	0.32517087925520116	1.9056544802	0.5636946371832826	0.56404069045	0.1640058899584188	1.059348523761635	0.8791965822968854	3.4441420373500007	0.8243976960771546	2.0443471603999996	0.5346476243283809	-0.772727966752625	0.8805428899107207	1.05165189989585	0.8848881187872879	3.7281691323499997	0.566927309139036	2.0289197643	0.5405382578575431	-0.780424624580035	0.8864783514708113	0.0	0.7537	0.77265	2.191165	0.0104440758827336	1.815885	0.0055079511842775	1.819015	0.0017579176097924	1.79281	0.0013291121881479	0.41005913245	0.11176794985331556	0.016367654651	0.08306582601711532	0.02708074206155	0.05647441759226406	6365	406	18	1	1
	4/28	2	True	K4R5insN/R28C	MSPKNRRTQAERAMETQGKLIAAALGVLCEKGYAGFRIADVPGAAGVSRGAQSHHFPTKLELLLATFEWLYEQITERSRARLAKLKPEDDVIQQMLDDAAEFFLDDDFSIGLDLIVAADRDPALREGIQRTVERNRFVVEDMWLGVLVSRGLSRDDAEDILWLIFNSVRGLVVRSLWQKDKERFERVRNSTLEIARERYAKFKR*	1.394868475835	0.23931448768760186	2.397991525	0.1662911725834055	2.537073035	0.24856946768634255	1.7231378494999998	0.4838388234953408	1.0031229855	0.2785032429364142	0.783148742884	0.8052766785857932	2.8704023555000004	1.055931728471596	2.0023701425000002	0.5606766956670343	-0.611719763595	0.8665267005043449	1.2381725071599998	0.8328052924913854	3.2627620665	0.9519806185645732	2.022548513	0.5369017037059995	-0.15669598845500002	0.8721193603145119	0.0	0.765	0.4565	2.295505	0.014617227806131975	0.786226	0.3427197671393359	1.480285	0.3085497810763068	0.846584	0.25910298878415705	1.5317409155000001	0.5339176256557788	-0.04752548830850001	0.7159854188132553	0.4608386833795	0.6620693669446337	1868	200	9	1	1
	4/28	2	False	K4V/R28G	MSPVRRTQAERAMETQGKLIAAALGVLGEKGYAGFRIADVPGAAGVSRGAQSHHFPTKLELLLATFEWLYEQITERSRARLAKLKPEDDVIQQMLDDAAEFFLDDDFSIGLDLIVAADRDPALREGIQRTVERNRFVVEDMWLGVLVSRGLSRDDAEDILWLIFNSVRGLVVRSLWQKDKERFERVRNSTLEIARERYAKFKR*	1.992612315	0.03403683665700416	2.343446820815	0.5016674216061384	2.925729895	0.6514705858689747	2.0865063999999998	0.5418550643860481	0.35083466442	0.5136529116102181	1.3405913227904998	0.9254052927889216	3.4609530805000004	0.7848075500789348	1.997061099	0.5445163347800498	-0.6520209779330001	0.9272455879770013	0.9665210797484999	0.8132225075015859	3.228866651	0.6677548764881878	1.9517694820000002	0.5584908781858957	-1.0260913191775	0.813996679073999	0.068	0.6625	0.9105	2.311995	0.019625471470503898	2.06032	0.021654662319836773	1.87931	0.005907343533284374	2.0737449999999997	0.010986660858244375	0.21596131725099998	0.15189622665329056	-0.014654157619799999	0.1656671319992945	-0.20128922753252002	0.13142226743370922	7886	379	28	1	1
	4/28	2	False	K4W/R28F	MSPWRRTQAERAMETQGKLIAAALGVLFEKGYAGFRIADVPGAAGVSRGAQSHHFPTKLELLLATFEWLYEQITERSRARLAKLKPEDDVIQQMLDDAAEFFLDDDFSIGLDLIVAADRDPALREGIQRTVERNRFVVEDMWLGVLVSRGLSRDDAEDILWLIFNSVRGLVVRSLWQKDKERFERVRNSTLEIARERYAKFKR*	2.404020055	0.12929535567934022	1.4206273750015	1.0027033515518016	3.931633575	1.011528922986233	2.0130969915	0.5521741083759975	-0.983392663983	1.0238363819628398	1.2861871059699999	0.9649623667747016	3.3206003505	0.8781150914693648	2.019069579	0.5488505451622536	-1.1178329535295	0.9762010018053354	1.261049874375	0.9845619544775966	3.353045083	0.8637752854580809	1.996900402	0.5572192989759096	-1.1429702404235	0.9898005077013325	0.766	0.861	0.873	2.51856	0.021008933863394773	2.43337	0.03405735372421937	2.413285	0.0301493133941239	2.379665	0.03391041595253438	0.1014422870214	0.22247176536190305	0.025270502132500004	0.23399367637151142	0.018309036958999998	0.2158659522445409	13073	353	20	1	1
	4/29	2	False	K4F/E29I	MSPFRRTQAERAMETQGKLIAAALGVLRIKGYAGFRIADVPGAAGVSRGAQSHHFPTKLELLLATFEWLYEQITERSRARLAKLKPEDDVIQQMLDDAAEFFLDDDFSIGLDLIVAADRDPALREGIQRTVERNRFVVEDMWLGVLVSRGLSRDDAEDILWLIFNSVRGLVVRSLWQKDKERFERVRNSTLEIARERYAKFKR*	1.39919145425	0.10496757461080361	2.4118018300000004	0.15981190773586987	2.032221005	0.17743940261435745	2.034324839	0.4519321439807402	1.0126101345	0.18848309488408488	0.6054594089405	0.7529044544054999	2.606636124	0.9955897278348413	1.9971098440000001	0.5547251327080887	-0.79373203014	0.7636331408996306	0.9181875649967001	0.8117807324937943	3.3116101445	0.9537883836127361	2.0122126015	0.5493767862640591	-0.4810038763975	0.8223753127287542	0.0	0.856	0.6975	2.32545	0.0314834020068775	0.5635300000000001	0.338936398068801	0.9369495000000001	0.3290124572512885	0.8418114999999999	0.2865514988864932	1.5982087114999999	0.5915410115592656	-0.15638707925450002	0.732084295644585	0.06857074905949999	0.6941162011898797	9761	1037	26	1	1
	4/29	2	False	K4I/E29M	MSPIRRTQAERAMETQGKLIAAALGVLRMKGYAGFRIADVPGAAGVSRGAQSHHFPTKLELLLATFEWLYEQITERSRARLAKLKPEDDVIQQMLDDAAEFFLDDDFSIGLDLIVAADRDPALREGIQRTVERNRFVVEDMWLGVLVSRGLSRDDAEDILWLIFNSVRGLVVRSLWQKDKERFERVRNSTLEIARERYAKFKR*	0.69720984419	0.6509921919350362	2.4763330949999998	0.14145879586909874	2.167960915	0.17171757351604958	2.0002355705	0.5039512479808943	1.7791232679999998	0.6539534141320777	0.706531901705	0.8044553980454412	2.5476921375000003	1.2066919440188582	1.9794614795	0.5708649808486462	0.009322101470499998	1.1162408285097796	0.803149816946	0.7969686138059897	2.8134020805	1.1241159240248197	2.0027354255	0.5517563317058366	0.1059399642985	1.050872491515065	0.0	0.513	0.48	2.47221	0.024721377168919374	0.320902	0.36474012005036244	0.432219	0.34488955660465653	0.922582	0.5500098080067175	1.677203626	0.7677360689922945	-0.377912271498	0.927328954294078	-0.33099455647000003	0.9033107789589527	3002	345	15	1	1
	4/29	2	False	K4R/E29V	MSPRRRTQAERAMETQGKLIAAALGVLRVKGYAGFRIADVPGAAGVSRGAQSHHFPTKLELLLATFEWLYEQITERSRARLAKLKPEDDVIQQMLDDAAEFFLDDDFSIGLDLIVAADRDPALREGIQRTVERNRFVVEDMWLGVLVSRGLSRDDAEDILWLIFNSVRGLVVRSLWQKDKERFERVRNSTLEIARERYAKFKR*	0.793119442639	0.6365772991855658	2.145171885	0.17053236020572585	2.16512242	0.23028591035384108	2.1054785555	0.5116053693597045	1.3520524065	0.6615089356928651	0.7792674659415	0.8331795517403312	2.8693788935000004	1.106609669014111	2.010999875	0.5563102488027565	-0.013851991119000002	1.050481775030743	1.3253722347050003	0.7332902833223917	2.6828572160000004	1.0583830838635155	1.9710735114999998	0.5494868646756457	0.532252816791	0.972252839098603	0.0	0.528	0.256	2.10328	0.03429489729099437	0.7415179999999999	0.30320520883172825	1.5021	0.3375404569557054	0.710476	0.30721261195448896	1.4788400879999999	0.6212592566694747	0.030153696081	0.7180461357969502	0.56671272392	0.7564793399908766	2606	307	15	1	1
	4/29	2	True	K4R5insA/E29K30insC	MSPKARRTQAERAMETQGKLIAAALGVLRECKGYAGFRIADVPGAAGVSRGAQSHHFPTKLELLLATFEWLYEQITERSRARLAKLKPEDDVIQQMLDDAAEFFLDDDFSIGLDLIVAADRDPALREGIQRTVERNRFVVEDMWLGVLVSRGLSRDDAEDILWLIFNSVRGLVVRSLWQKDKERFERVRNSTLEIARERYAKFKR*	2.5609600250000004	0.09696426892094354	1.27576807784	0.9844238464482995	4.0413684000000005	0.9094168094582387	1.965059789	0.5711897813512007	-1.2851920921770001	0.9948580391228576	1.2385506118550003	0.9739012843892605	3.322337874	0.8243302477353883	1.9992121634999998	0.5402060647164487	-1.3224093978615001	0.980549929174915	1.2455336359554998	0.9903307974767761	3.338937087	0.8807671627931848	1.9969467585	0.536188766907761	-1.31542652751905	0.9975012541908569	0.9095	0.912	0.9225	2.5550550000000003	0.023378004877990976	2.5881600000000002	0.0234978039181076	2.574855	0.020019435426858776	2.626195	0.0176800635680711	-0.056690904089729995	0.18523719968038743	-0.030755988329100002	0.19169303732050294	-0.0363802255031	0.1776176779119899	15835	424	23	1	1
	4/29	2	True	K4R5insF/E29D	MSPKFRRTQAERAMETQGKLIAAALGVLRDKGYAGFRIADVPGAAGVSRGAQSHHFPTKLELLLATFEWLYEQITERSRARLAKLKPEDDVIQQMLDDAAEFFLDDDFSIGLDLIVAADRDPALREGIQRTVERNRFVVEDMWLGVLVSRGLSRDDAEDILWLIFNSVRGLVVRSLWQKDKERFERVRNSTLEIARERYAKFKR*	0.31446003814400003	0.5021288111860908	2.312517405	0.16298901716304037	2.003101015	0.19989345537403283	1.8018195250000002	0.4917052330933402	1.9980575760000001	0.520502315719698	0.761492798977	0.8277257530426889	2.8695942220000004	1.1390726644151832	2.0053419115	0.5539842382066004	0.447032812615	1.0083006249267046	0.8005974211865	0.818092599265615	2.8327067980000002	1.1406785183800963	2.0218071209999997	0.5344558039208618	0.48613734655999996	0.9702315071707976	0.0	0.358	0.3345	2.33606	0.026706373017535773	0.33456600000000003	0.3176926310089023	0.39309150000000004	0.3384893915511591	0.1926335	0.2479818995248537	2.07365756	0.5366354618037159	0.10330768785000001	0.694827115024389	0.16520143093	0.7257673967011774	8055	930	39	1	1
	4/29	2	True	K4R5insR/E29V	MSPKRRRTQAERAMETQGKLIAAALGVLRVKGYAGFRIADVPGAAGVSRGAQSHHFPTKLELLLATFEWLYEQITERSRARLAKLKPEDDVIQQMLDDAAEFFLDDDFSIGLDLIVAADRDPALREGIQRTVERNRFVVEDMWLGVLVSRGLSRDDAEDILWLIFNSVRGLVVRSLWQKDKERFERVRNSTLEIARERYAKFKR*	0.485822098665	0.5619717022917234	2.248650385	0.1874319415170536	2.20781729	0.20870871453635473	2.0892593065000002	0.5173716284571098	1.762828286	0.5868738502386891	0.8148395254060999	0.8281000161570243	2.8687017624999998	1.1166273582048007	1.9852051254999998	0.5593264608459607	0.32901736620500005	1.0031632671963844	0.7803474571034998	0.8208024995254888	2.888997229	1.1155962240692898	2.0036930335000003	0.5494472211156612	0.294525412285	1.0097337122402856	0.0	0.395	0.4045	2.248755	0.0387344931003799	0.5066120000000001	0.3734321367375858	0.5169505000000001	0.35749175753629214	0.301099	0.33718190359547134	1.9061268205	0.6418637005334196	0.1482554862785	0.771381885202972	0.156824148963	0.7513662523615386	2700	371	18	1	1
	4/30	2	False	K4N/K30G	MSPNRRTQAERAMETQGKLIAAALGVLREGGYAGFRIADVPGAAGVSRGAQSHHFPTKLELLLATFEWLYEQITERSRARLAKLKPEDDVIQQMLDDAAEFFLDDDFSIGLDLIVAADRDPALREGIQRTVERNRFVVEDMWLGVLVSRGLSRDDAEDILWLIFNSVRGLVVRSLWQKDKERFERVRNSTLEIARERYAKFKR*	2.022165015	0.022738948706875657	2.5182068600000003	0.11982558888533056	1.6048388249999999	0.2682416182820232	1.8631182315	0.573475097309791	0.49604177295	0.1231298361553148	1.127132798365	0.915838116463754	3.485055472	0.743044497721863	2.0312014755	0.5540021998639902	-0.8950321350089999	0.9178689933534471	1.3175068369925	0.9574711984991602	3.72437233	0.6334183039365472	2.0860079720000004	0.5195168343191602	-0.704658228503	0.9580558789814024	0.0	0.781	0.668	2.37962	0.016808473340242977	2.0076	0.0065200382915599755	2.0413300000000003	0.0026203701157227746	1.986945	0.0014051708352919002	0.39228535371550005	0.1326978676920046	0.019973941237700004	0.08727902364415611	0.0558550646275	0.06107643611626106	13040	474	20	1	1
	4/30	2	True	K4R5insQ/K30D	MSPKQRRTQAERAMETQGKLIAAALGVLREDGYAGFRIADVPGAAGVSRGAQSHHFPTKLELLLATFEWLYEQITERSRARLAKLKPEDDVIQQMLDDAAEFFLDDDFSIGLDLIVAADRDPALREGIQRTVERNRFVVEDMWLGVLVSRGLSRDDAEDILWLIFNSVRGLVVRSLWQKDKERFERVRNSTLEIARERYAKFKR*	2.013379835	0.02418620631911567	2.41330645425	0.19307263152909215	1.99849654	0.5139374322874151	1.8011655775	0.5733149430095077	0.39992668465	0.19491193911138383	1.5326346256705001	0.9592660390349197	3.351807467	0.8002568629377746	2.029529047	0.5346796507465372	-0.4807452263285	0.9632249845477554	1.0026313266905	0.8892322498217409	3.532659191	0.6307035997697823	1.976858183	0.5557523377926399	-1.0107484097725	0.8904103880332717	0.005	0.5265	0.863	2.275525	0.012678717610359375	2.05413	0.0057037375626004	1.959345	0.001891806971649375	2.0081350000000002	0.0018173665429093747	0.27763181595499997	0.1192254058941646	0.048177209652164994	0.08604061498089849	-0.04963167410430001	0.06040875592930403	11353	383	21	1	1
	4/30	2	True	K4R5insQ/K30N	MSPKQRRTQAERAMETQGKLIAAALGVLRENGYAGFRIADVPGAAGVSRGAQSHHFPTKLELLLATFEWLYEQITERSRARLAKLKPEDDVIQQMLDDAAEFFLDDDFSIGLDLIVAADRDPALREGIQRTVERNRFVVEDMWLGVLVSRGLSRDDAEDILWLIFNSVRGLVVRSLWQKDKERFERVRNSTLEIARERYAKFKR*	0.6710894058144999	0.590950275085825	2.446970555	0.14739085527383017	1.99081907	0.21656357185030303	1.630566835	0.4420904470066494	1.7758811420000002	0.5946129029424098	0.7121130595990001	0.8166382020230498	2.7090231295000002	1.1758841054325566	2.008111961	0.5566237459906458	0.04102375407	1.0844334187777085	0.7756059579919999	0.8429256592498295	2.783402495	1.1668269024023725	2.0004607474999996	0.559833685206374	0.10451659122950001	1.0805214075095393	0.0	0.5355	0.4905	2.46333	0.018849780336959374	0.370253	0.31231273178629465	0.3814625	0.30425124692084	0.4732685	0.3333803025161875	1.941700909	0.5968672373716644	-0.113650298373	0.7773174476629758	-0.117926676037	0.7678484907802304	4990	540	24	1	1
	4/34	2	True	K4R5insP/G34A	MSPKPRRTQAERAMETQGKLIAAALGVLREKGYAAFRIADVPGAAGVSRGAQSHHFPTKLELLLATFEWLYEQITERSRARLAKLKPEDDVIQQMLDDAAEFFLDDDFSIGLDLIVAADRDPALREGIQRTVERNRFVVEDMWLGVLVSRGLSRDDAEDILWLIFNSVRGLVVRSLWQKDKERFERVRNSTLEIARERYAKFKR*	0.3794041716385	0.521432448067206	2.159122295	0.1618751260132139	1.888542735	0.22489752419927894	1.974469205	0.5412476150933971	1.7797181420000001	0.5415404121847439	0.848260662307	0.8772940462631472	2.845526725	1.1122659319713046	2.0194875150000002	0.5509542288532946	0.4688565146955	1.029301298286539	0.7784496145584999	0.8075594841257882	2.857926369	1.1092389078898384	1.986217455	0.561847548810451	0.3990455133455	0.9630726789236557	0.0	0.349	0.36	2.07013	0.0285843011943964	0.657949	0.40253026056732755	0.5579945	0.2998410155411494	0.378066	0.27955754115681364	1.7011212515	0.5632080077960044	0.22973366077845	0.7548327854380142	0.1165374818654	0.6871675482842625	1184	148	7	1	1
	4/35	2	True	K4R5insH/F35D	MSPKHRRTQAERAMETQGKLIAAALGVLREKGYAGDRIADVPGAAGVSRGAQSHHFPTKLELLLATFEWLYEQITERSRARLAKLKPEDDVIQQMLDDAAEFFLDDDFSIGLDLIVAADRDPALREGIQRTVERNRFVVEDMWLGVLVSRGLSRDDAEDILWLIFNSVRGLVVRSLWQKDKERFERVRNSTLEIARERYAKFKR*	2.2229160990000003	0.06918003125373977	1.18033798818038	0.9272622389650688	4.081806939000001	0.8041565615945739	1.98364981115	0.5556988157717977	-1.0425780743516602	0.9287453404826805	1.3640368101268001	0.9750532186503202	3.3284515825500005	0.9277257731609683	2.0035932044	0.5553625458291976	-0.858879252260935	0.9823917735919352	1.21900063054614	0.9458221421732733	3.4407033241	0.8274909031004474	1.9912824476999997	0.5569386573223075	-1.0039154862566548	0.9467508644828501	0.849	0.7194	0.82925	2.1908149999999997	0.02924204456187437	2.32712	0.0314539603736759	2.18462	0.023943041600231772	2.2921300000000002	0.022744030156144398	-0.0896278909251	0.20116914652609652	0.0169742117027	0.20139726264342042	-0.09664178006845	0.17506406663627638	13143	323	16	1	1
	4/40	2	False	K4E/V40C	MSPERRTQAERAMETQGKLIAAALGVLREKGYAGFRIADCPGAAGVSRGAQSHHFPTKLELLLATFEWLYEQITERSRARLAKLKPEDDVIQQMLDDAAEFFLDDDFSIGLDLIVAADRDPALREGIQRTVERNRFVVEDMWLGVLVSRGLSRDDAEDILWLIFNSVRGLVVRSLWQKDKERFERVRNSTLEIARERYAKFKR*	1.92166709	0.020512882462134684	2.5521614099999996	0.10108253459778425	1.5782101800000001	0.22145468156840098	1.8592051335000002	0.5917332526083293	0.6304943590000001	0.10356478986771657	1.01814052309	0.859355938435272	3.5088071449999996	0.6356573440863752	1.9864693715	0.5712637638761323	-0.9035267036035	0.8591862788573118	1.0578305819724998	0.8674150564623485	3.6730066999999997	0.5989516350479169	2.016092247	0.5476893154402427	-0.8638365295599999	0.8686210775670087	0.0	0.836	0.8175	2.430715	0.0181163581144599	1.85039	0.0050156416847127756	1.88179	0.001818757664796775	1.9213149999999999	0.0016626875615689748	0.49841859375	0.14086042639675467	-0.0712730394097	0.07978841606205907	-0.0398615226974	0.05614821099306573	6019	347	9	1	1
	4/41	2	True	K4R5insN/P41del	MSPKNRRTQAERAMETQGKLIAAALGVLREKGYAGFRIADVGAAGVSRGAQSHHFPTKLELLLATFEWLYEQITERSRARLAKLKPEDDVIQQMLDDAAEFFLDDDFSIGLDLIVAADRDPALREGIQRTVERNRFVVEDMWLGVLVSRGLSRDDAEDILWLIFNSVRGLVVRSLWQKDKERFERVRNSTLEIARERYAKFKR*	2.585760945	0.0845406946427714	1.28100379875	0.9686444001051268	3.87692787	0.8855664058703708	1.9450649870000003	0.5910459713132377	-1.3047572023655003	0.9735358818679984	1.2356668286495	0.9597146311353061	3.361325834	0.8419350301660038	1.9932034830000003	0.5758510562315442	-1.3500940708399998	0.9653329155189813	1.27701961923	0.9613987477845912	3.4419793515	0.8266023515929309	2.0067619425	0.5765525169828173	-1.3087412372565	0.9692675984147126	0.9495	0.9385	0.9255	2.5214049999999997	0.0381139082440704	2.59214	0.025004057236708975	2.6143549999999998	0.0138314339839716	2.645195	0.009615107863836974	-0.13931059285245	0.20860811778859467	-0.06943411596685001	0.17155999112044834	-0.032653827793165	0.13415650000361826	13031	358	17	1	1
	4/46	2	True	K4E/V46S47insC	MSPERRTQAERAMETQGKLIAAALGVLREKGYAGFRIADVPGAAGVCSRGAQSHHFPTKLELLLATFEWLYEQITERSRARLAKLKPEDDVIQQMLDDAAEFFLDDDFSIGLDLIVAADRDPALREGIQRTVERNRFVVEDMWLGVLVSRGLSRDDAEDILWLIFNSVRGLVVRSLWQKDKERFERVRNSTLEIARERYAKFKR*	2.5478284700000002	0.10348488683358832	1.261785215431	0.999313862674828	4.109551255	0.8587170789360739	1.9973597265	0.554070804435077	-1.286043102547	1.0073315052378764	1.2932079456374999	0.9774095925240355	3.2252765545	0.9114516014630683	1.967844061	0.581834513199348	-1.2546205407194997	0.9877940805019214	1.3886856053350003	0.9931225083362932	3.382335188	0.9251006889456734	2.027014882	0.5505109984564857	-1.1591430139939998	1.007761323505044	0.912	0.922	0.8655	2.5812999999999997	0.018386725696530975	2.5534350000000003	0.03232427664207437	2.6100849999999998	0.011179205367083903	2.6207000000000003	0.015840063093463898	-0.031323513763500004	0.1649299652306598	-0.07566932831515	0.19392646253122603	0.004283556974199999	0.14485929169128006	24740	639	29	1	1
	4/5	2	True	K4I/R5R6insN	MSPIRNRTQAERAMETQGKLIAAALGVLREKGYAGFRIADVPGAAGVSRGAQSHHFPTKLELLLATFEWLYEQITERSRARLAKLKPEDDVIQQMLDDAAEFFLDDDFSIGLDLIVAADRDPALREGIQRTVERNRFVVEDMWLGVLVSRGLSRDDAEDILWLIFNSVRGLVVRSLWQKDKERFERVRNSTLEIARERYAKFKR*	0.8799557944099999	0.6176609642190688	2.3986272599999996	0.16458626617886363	1.6338949649999999	0.25973650029191264	1.7384018649999997	0.5879666917186874	1.518671429	0.6542899932853218	0.9202213640085	0.8523009868846182	2.8951270370000004	1.129228278946454	2.0017983775	0.5520817814357195	0.040265602134999995	1.062948167746935	0.8692494683915001	0.8604364084731623	2.9483161005	1.1095450814854149	1.9959915500000003	0.5552169226734952	-0.010706358209999994	1.0596932638178806	0.0	0.495	0.505	2.28353	0.03584782726595938	0.7815965	0.4053517195268544	0.7806145	0.3705400194502545	0.7450064999999999	0.2984994298670385	1.6357467655	0.610600035964893	0.0861896282664	0.7541521401282497	0.0285167165375	0.7059253735880537	2193	206	9	1	1
	4/5	2	True	K4R5insD/R5H	MSPKDHRTQAERAMETQGKLIAAALGVLREKGYAGFRIADVPGAAGVSRGAQSHHFPTKLELLLATFEWLYEQITERSRARLAKLKPEDDVIQQMLDDAAEFFLDDDFSIGLDLIVAADRDPALREGIQRTVERNRFVVEDMWLGVLVSRGLSRDDAEDILWLIFNSVRGLVVRSLWQKDKERFERVRNSTLEIARERYAKFKR*	0.681649955979	0.6215426132339252	2.528711705	0.121485801923836	1.4783938699999999	0.16119736679131375	1.83539101	0.5761377373635042	1.8470617305	0.639292489467993	0.7566509157974999	0.8386692698954025	2.775959204	1.1054062435603815	1.9851752665	0.571312830502878	0.07500090345500002	1.074823512161814	0.8163960885189999	0.82868180328459	2.899720872	1.08423975329567	2.003069607	0.5688240601173264	0.13474613831200002	1.0743201790485368	0.0	0.5095	0.486	2.38321	0.0418681408783191	0.4037035	0.3742346909982023	0.4046655	0.348458224585276	0.8100944999999999	0.4057679693858878	1.662655906	0.6908410744049395	-0.27535669804365	0.8099234884144744	-0.27527334633550005	0.8074798008794017	2626	197	9	1	1
	4/5	2	True	K4R5insG/R5C	MSPKGCRTQAERAMETQGKLIAAALGVLREKGYAGFRIADVPGAAGVSRGAQSHHFPTKLELLLATFEWLYEQITERSRARLAKLKPEDDVIQQMLDDAAEFFLDDDFSIGLDLIVAADRDPALREGIQRTVERNRFVVEDMWLGVLVSRGLSRDDAEDILWLIFNSVRGLVVRSLWQKDKERFERVRNSTLEIARERYAKFKR*	0.6021306338057	0.5921463159745428	2.1900090100000003	0.1131771986513502	1.472869945	0.16243711398922214	1.764664403	0.5876646030800827	1.587878242	0.6017375279724821	0.820860613862	0.865051620684025	2.918001461	1.1174015314412047	2.0119639635	0.5575859923635018	0.21872998311	1.0612903563994982	0.7145684379839999	0.8041583384460703	2.804482446	1.1556050434965475	1.9663064375	0.5712751124667037	0.112437711895	1.0453519144124683	0.0	0.442	0.489	2.17245	0.019061980940140402	0.641664	0.2890810354590534	0.5980405	0.28236825669463805	1.064965	0.26721573795474285	1.2742627325	0.5520703968193821	-0.32443181080800004	0.6914472370597513	-0.3749906799285	0.690123541269009	8055	706	31	1	1
	4/5	2	True	K4R5insG/R5G	MSPKGGRTQAERAMETQGKLIAAALGVLREKGYAGFRIADVPGAAGVSRGAQSHHFPTKLELLLATFEWLYEQITERSRARLAKLKPEDDVIQQMLDDAAEFFLDDDFSIGLDLIVAADRDPALREGIQRTVERNRFVVEDMWLGVLVSRGLSRDDAEDILWLIFNSVRGLVVRSLWQKDKERFERVRNSTLEIARERYAKFKR*	0.510514011348	0.5663462904492702	2.51898572	0.12957687709279062	1.57882163	0.18120237459653452	1.8533306745	0.5713560007154053	2.008471485	0.5827651307859477	0.883409159653	0.8742379397283437	2.828250598	1.068098031857983	2.007412971	0.5634429610372974	0.37289514182649997	1.0581134310857523	0.939170836475	0.8373215714599307	2.7399712640000002	1.1042909401138585	1.968112701	0.5572137221021636	0.428656894465	1.013846028541759	0.0	0.3835	0.3555	2.45268	0.04235866063829937	0.44999449999999996	0.5465495383894963	0.6147015	0.5432747845538132	0.47650950000000003	0.3550884571225442	1.9268079160000002	0.6540178459892588	0.04207644949500001	0.9154070372693036	0.16094942274996	0.9215241789261197	1965	196	7	1	1
	4/5	2	True	K4R5insI/R5G	MSPKIGRTQAERAMETQGKLIAAALGVLREKGYAGFRIADVPGAAGVSRGAQSHHFPTKLELLLATFEWLYEQITERSRARLAKLKPEDDVIQQMLDDAAEFFLDDDFSIGLDLIVAADRDPALREGIQRTVERNRFVVEDMWLGVLVSRGLSRDDAEDILWLIFNSVRGLVVRSLWQKDKERFERVRNSTLEIARERYAKFKR*	0.4302673026865	0.5311757103516033	2.37948153	0.15819370423784046	1.7604027	0.21412688431979823	1.777645909	0.5188263079679831	1.9492140975	0.5561070227489087	0.8063386384075	0.8466239486561894	2.8692792744999998	1.0989546832185584	2.0059358124999997	0.5610595122127379	0.3760713430435	0.9986573321141627	0.8228778815400001	0.8301993242113022	2.8490621380000003	1.1146315625095973	2.001694845	0.5585105806192114	0.39261061192755	0.9727021765235397	0.0	0.3695	0.3565	2.37595	0.031996553401708774	0.380442	0.3210376904480795	0.504843	0.36174108254691256	0.2798825	0.26103332431430215	2.0584582655	0.5680740123340964	0.07790002442784999	0.72101387089135	0.18717349959799998	0.722268068331614	5073	487	18	1	1
	4/5	2	True	K4R5insT/R5C	MSPKTCRTQAERAMETQGKLIAAALGVLREKGYAGFRIADVPGAAGVSRGAQSHHFPTKLELLLATFEWLYEQITERSRARLAKLKPEDDVIQQMLDDAAEFFLDDDFSIGLDLIVAADRDPALREGIQRTVERNRFVVEDMWLGVLVSRGLSRDDAEDILWLIFNSVRGLVVRSLWQKDKERFERVRNSTLEIARERYAKFKR*	0.3563166616455001	0.5115403591014916	2.5015635599999997	0.11764051933335258	1.585411165	0.14096060814787045	1.9134633685	0.5401627766664356	2.1452468799999997	0.5255919899075766	0.8701983079495	0.8261659503598024	2.8856049605	1.0860511819119392	2.0094994020000003	0.5577923085573279	0.513881688139	0.9637023903835856	0.7606793078375	0.8018726074589305	2.9018081515	1.1280618732351142	1.9873739170000002	0.5664645260081728	0.40436264766	0.9635861663372634	0.0	0.3155	0.3635	2.4454000000000002	0.0304659355402556	0.3894865	0.425761250054831	0.286174	0.32793574860694963	0.26181350000000003	0.25715091933558554	2.1548252700000003	0.5595460186319068	0.16230162202899998	0.7640634560827274	0.0582481082081	0.6985654716678635	7006	653	29	1	1
	4/51	2	True	K4R5insN/Q51M	MSPKNRRTQAERAMETQGKLIAAALGVLREKGYAGFRIADVPGAAGVSRGAMSHHFPTKLELLLATFEWLYEQITERSRARLAKLKPEDDVIQQMLDDAAEFFLDDDFSIGLDLIVAADRDPALREGIQRTVERNRFVVEDMWLGVLVSRGLSRDDAEDILWLIFNSVRGLVVRSLWQKDKERFERVRNSTLEIARERYAKFKR*	1.3938069316955	0.4752307121350782	2.41026127	0.16476347945090103	2.292207235	0.30954343193133765	1.9310560985000003	0.5358008279972281	1.016454307	0.4944957131752985	0.6860892541495	0.782200282605624	2.3669552064999997	1.1482160477924999	1.9982218645	0.554765830933968	-0.707717704881	0.9545956317877087	1.2167001431214999	0.8362390132490959	3.159972543	1.019775655280512	2.0012261825	0.55129579272702	-0.17710668709449998	0.9813637504061775	0.0	0.7965	0.5205	2.3393100000000002	0.027322785975530974	0.647919	0.39826894972600596	1.540575	0.38615091750262787	0.9872105	0.41583365076928613	1.4609913186499999	0.6912183440556495	-0.24986873725499997	0.846710615677674	0.392233194083	0.8209134070684466	1381	153	11	1	1
	4/51	2	True	K4R5insY/Q51M	MSPKYRRTQAERAMETQGKLIAAALGVLREKGYAGFRIADVPGAAGVSRGAMSHHFPTKLELLLATFEWLYEQITERSRARLAKLKPEDDVIQQMLDDAAEFFLDDDFSIGLDLIVAADRDPALREGIQRTVERNRFVVEDMWLGVLVSRGLSRDDAEDILWLIFNSVRGLVVRSLWQKDKERFERVRNSTLEIARERYAKFKR*	0.33101986903550007	0.5124521226431001	2.436454825	0.15806336520990596	2.04258653	0.16624308980469832	2.029911351	0.496365155455714	2.1054349195000004	0.529220974927761	0.8316491804699999	0.8561326617133067	2.8447941640000005	1.1038866757273988	2.010657267	0.5549078705851227	0.5006293763034999	1.0208304671124544	0.7846871049525	0.8171891551540378	2.8437210465	1.1253327989078679	1.9510729100000002	0.5639280222191303	0.45366719323150007	0.9796710989964901	0.0	0.331	0.347	2.45569	0.02827818875565937	0.4199655	0.48127904120768217	0.32925950000000004	0.35320225023475793	0.185317	0.33228800623531074	2.1623517535000003	0.6227423301896626	0.21739903922500003	0.8492659184507193	0.102157078705	0.790427192053216	4055	436	20	1	1
	4/54	2	False	K4E/H54Q	MSPERRTQAERAMETQGKLIAAALGVLREKGYAGFRIADVPGAAGVSRGAQSHQFPTKLELLLATFEWLYEQITERSRARLAKLKPEDDVIQQMLDDAAEFFLDDDFSIGLDLIVAADRDPALREGIQRTVERNRFVVEDMWLGVLVSRGLSRDDAEDILWLIFNSVRGLVVRSLWQKDKERFERVRNSTLEIARERYAKFKR*	2.585398005	0.08422497868974274	1.2683522693865001	0.9756427806790691	4.081127445	0.8367930568906821	1.9614232585000002	0.5635237691596545	-1.3170458570985	0.9816099415873245	1.24823636023	0.9677375145859938	3.2441664324999997	0.8746269379768146	1.9735434055	0.5574081804991615	-1.337161656382	0.974411766838527	1.2319644652417001	0.9562833627963345	3.345749985	0.8839296390694762	1.9967500824999997	0.5772449117953493	-1.3534335425284998	0.9623690880795989	0.937	0.9435	0.953	2.596285	0.018319604923024976	2.576425	0.036349414285421974	2.5762850000000004	0.022019776981670403	2.6352599999999997	0.011934302755292975	-0.043172896909	0.16351821895152877	-0.08422926005569001	0.21114244200810817	-0.06544135803929	0.16472619560826496	13584	362	12	1	1
	4/59	2	True	K4F/L59E60insG	MSPFRRTQAERAMETQGKLIAAALGVLREKGYAGFRIADVPGAAGVSRGAQSHHFPTKLGELLLATFEWLYEQITERSRARLAKLKPEDDVIQQMLDDAAEFFLDDDFSIGLDLIVAADRDPALREGIQRTVERNRFVVEDMWLGVLVSRGLSRDDAEDILWLIFNSVRGLVVRSLWQKDKERFERVRNSTLEIARERYAKFKR*	2.5583406049999997	0.10554305960838789	1.224931777232	0.9604365743361859	3.9674199900000002	0.8848123640059222	2.0045068595	0.5488745911373043	-1.333408907905	0.9676750549964008	1.2378144712	0.9597667331612104	3.2113858355	0.9070832250643781	1.9761445750000002	0.5527649140564761	-1.3205262636305	0.9605239580002328	1.2693274176	0.9525080566887942	3.321326156	0.8787180790169172	1.9845709895	0.5699747257334906	-1.289013215187	0.9594246850856524	0.937	0.944	0.935	2.553765	0.037386548715702975	2.550765	0.0624661533468494	2.56045	0.029690757571336403	2.624275	0.013584096540356775	-0.09373350635866	0.21397266768658119	-0.125082971915575	0.2565183688081571	-0.07399471616969999	0.1894806776465091	6874	217	14	1	1
	4/6	2	False	K4A/R6H	MSPARHTQAERAMETQGKLIAAALGVLREKGYAGFRIADVPGAAGVSRGAQSHHFPTKLELLLATFEWLYEQITERSRARLAKLKPEDDVIQQMLDDAAEFFLDDDFSIGLDLIVAADRDPALREGIQRTVERNRFVVEDMWLGVLVSRGLSRDDAEDILWLIFNSVRGLVVRSLWQKDKERFERVRNSTLEIARERYAKFKR*	1.89292858	0.0216291490615827	2.565229995	0.10091573981902717	1.53934124	0.20031326203458388	1.868732121	0.5593279630599222	0.672301626	0.10253709992950406	1.1316574127199999	0.9069557971964366	3.479195378	0.7130452456527188	2.048012329	0.5597260791527644	-0.761271002446	0.9082542121036987	1.0319884300435	0.8790327385031389	3.6624084000000003	0.608945470636283	2.014739295	0.5366843999342699	-0.8609401393705	0.8797327741756824	0.0	0.723	0.8005	2.426955	0.02328454341528377	1.918365	0.01179959466174	1.877675	0.0036864454345319	1.87099	0.0024750956779404	0.53960236435	0.16014193914843808	0.04555118151355	0.12158120225671368	0.0053238982380000004	0.07662238879581451	5710	351	16	1	1
	4/6	2	False	K4E/R6C	MSPERCTQAERAMETQGKLIAAALGVLREKGYAGFRIADVPGAAGVSRGAQSHHFPTKLELLLATFEWLYEQITERSRARLAKLKPEDDVIQQMLDDAAEFFLDDDFSIGLDLIVAADRDPALREGIQRTVERNRFVVEDMWLGVLVSRGLSRDDAEDILWLIFNSVRGLVVRSLWQKDKERFERVRNSTLEIARERYAKFKR*	0.574028169293	0.5833554593299097	0.832819659326	0.8303122624808281	3.48780233	1.152005624309748	2.0062757895	0.5447609113414517	0.258791456767	1.0105018015160312	0.8083187683945	0.85531104492104	2.8369492185	1.1235132845705933	2.008402376	0.5360030033203123	0.23429066004349997	1.0431644867862748	0.8020054010684999	0.8430868793238347	2.8844585655	1.1458893365616085	2.004690895	0.5448603878253397	0.22797735553749998	1.043275840961072	0.421	0.4325	0.454	1.0622250000000002	0.17827213920473184	1.043815	0.1936372832846433	1.02596	0.15954263519145792	1.1029149999999999	0.1974495490619043	-0.08777574608649999	0.5317535265977261	-0.1086584477625	0.5251114667236856	-0.1387652684135	0.517534818116103	3826	782	36	1	1
	4/6	2	False	K4M/R6C	MSPMRCTQAERAMETQGKLIAAALGVLREKGYAGFRIADVPGAAGVSRGAQSHHFPTKLELLLATFEWLYEQITERSRARLAKLKPEDDVIQQMLDDAAEFFLDDDFSIGLDLIVAADRDPALREGIQRTVERNRFVVEDMWLGVLVSRGLSRDDAEDILWLIFNSVRGLVVRSLWQKDKERFERVRNSTLEIARERYAKFKR*	2.027436255	0.024843407595888753	2.5631364150000002	0.10265146319096186	1.62686185	0.2758267382121136	1.8421294679999998	0.5962142171523893	0.535700115	0.10549922056710141	1.288555505648	0.9543771173059338	3.615717185	0.6491520202812615	2.0234220185	0.548306982841995	-0.7388806993860001	0.9550241049179561	1.2013845121085	0.9376687908589704	3.733756485	0.5832885017915712	2.044508219	0.534421638710937	-0.8260517448415	0.9389949348166912	0.0	0.6985	0.7465	2.4592400000000003	0.0160043016675959	2.03827	0.007680557463736776	2.02617	0.0033699331464443747	2.05328	0.0039149926738479	0.38985742543499996	0.13812235450811838	-0.015404411558300002	0.10002802879381179	-0.03084214654985	0.08179423083736818	21416	798	30	1	1
	4/6	2	False	K4R/R6L	MSPRRLTQAERAMETQGKLIAAALGVLREKGYAGFRIADVPGAAGVSRGAQSHHFPTKLELLLATFEWLYEQITERSRARLAKLKPEDDVIQQMLDDAAEFFLDDDFSIGLDLIVAADRDPALREGIQRTVERNRFVVEDMWLGVLVSRGLSRDDAEDILWLIFNSVRGLVVRSLWQKDKERFERVRNSTLEIARERYAKFKR*	0.644393252915	0.6155550953080788	2.538873925	0.11276134750343211	1.5057975700000001	0.1684671380135911	1.8362420154999999	0.5769201233618717	1.8944807315	0.6263038909981935	0.7663823558924999	0.7990147839662943	2.7714591410000002	1.1502547121145525	2.0105155125	0.5528471662562924	0.121989163315	1.035221115068606	0.826156239475	0.818880447760148	2.8604233445	1.1075682945742125	2.0131804535	0.5493375788684471	0.18176312721	1.0294400324291584	0.0	0.4905	0.4425	2.47256	0.03250508418070898	0.3598635	0.4003542115786461	0.47261949999999997	0.3626059930046523	0.8594225	0.4294103779471362	1.704189358	0.7012108036037293	-0.32365076571999996	0.8851787380052287	-0.27033505731800006	0.8110385220573807	5900	466	15	1	1
	4/6	2	True	K4R5insL/R6E	MSPKLRETQAERAMETQGKLIAAALGVLREKGYAGFRIADVPGAAGVSRGAQSHHFPTKLELLLATFEWLYEQITERSRARLAKLKPEDDVIQQMLDDAAEFFLDDDFSIGLDLIVAADRDPALREGIQRTVERNRFVVEDMWLGVLVSRGLSRDDAEDILWLIFNSVRGLVVRSLWQKDKERFERVRNSTLEIARERYAKFKR*	2.194825265	0.159044605140325	1.5515382622059999	0.9668412368010878	3.54589162	1.1559900928348572	1.9779690264999998	0.5766818851468798	-0.643287133046	1.017540408241984	1.31106443916	0.978180587721769	3.0157287790000002	1.0019974831632674	2.0089136115	0.5278107624801652	-0.88376084249929	1.014090826366887	1.2930216305	0.9027776052083502	3.104512428	1.0451330462551203	1.9851551495	0.5658280613331822	-0.9018035891860001	0.9092423603638982	0.612	0.726	0.8355	2.3822200000000002	0.04515297541220897	2.27242	0.100338196769465	2.055835	0.039737883258791774	2.094215	0.04810464007961839	0.202700918203	0.28677776664669197	0.075031468531	0.3781339102162262	-0.05848442311525	0.25195489274206084	2033	56	2	1	1
	4/6	2	True	K4R5insS/R6S	MSPKSRSTQAERAMETQGKLIAAALGVLREKGYAGFRIADVPGAAGVSRGAQSHHFPTKLELLLATFEWLYEQITERSRARLAKLKPEDDVIQQMLDDAAEFFLDDDFSIGLDLIVAADRDPALREGIQRTVERNRFVVEDMWLGVLVSRGLSRDDAEDILWLIFNSVRGLVVRSLWQKDKERFERVRNSTLEIARERYAKFKR*	0.4911713887335	0.5775067445528815	2.4967774099999995	0.13681980228110263	1.5194988150000002	0.18700838129020356	1.808974253	0.6163597786462006	2.0056060335	0.6028060826849057	0.8453415137965	0.8574075032169821	2.8556472895	1.1182232067977722	1.9867048675	0.5689522074380265	0.354170157166	1.0595663474235018	0.849361220801	0.8476776221573328	2.812723895	1.1454387185881596	1.9703727455	0.5741606093130702	0.3581897842822	1.0199144695006217	0.0	0.398	0.385	2.37909	0.04114110014122998	0.472235	0.4269559639308786	0.403668	0.35509186241829105	0.680436	0.3557275393033261	1.7598944879999998	0.6610539480869627	-0.1119728733955	0.8404859723094594	-0.18279018824050003	0.7869181129226479	6191	497	15	1	1
	4/60	2	False	K4C/E60Q	MSPCRRTQAERAMETQGKLIAAALGVLREKGYAGFRIADVPGAAGVSRGAQSHHFPTKLQLLLATFEWLYEQITERSRARLAKLKPEDDVIQQMLDDAAEFFLDDDFSIGLDLIVAADRDPALREGIQRTVERNRFVVEDMWLGVLVSRGLSRDDAEDILWLIFNSVRGLVVRSLWQKDKERFERVRNSTLEIARERYAKFKR*	0.491259940904	0.5700606770057735	2.3843923	0.16328898821643295	2.05839505	0.1855740421364339	1.9731142015	0.5071469865834413	1.893132361	0.5928323673650997	1.620826085075	0.9439197981005744	2.7813063255	0.7807219976097768	2.0904497030000004	0.5431749706397254	1.129566232097	1.1741504550805952	0.7492788254621	0.8086931765670784	2.8526739855	1.1006341393294594	1.9839261765	0.5693063715924522	0.2580189133125	0.9995201141082243	0.0	0.1975	0.4155	2.441115	0.0306452893403975	1.98171	0.4374168375775009	0.29364	0.331919093133792	0.9772755	0.5888046218412826	1.6552027195	0.7973126450272596	1.016194955625	0.9176685699082237	-0.432627208097	0.9435898345461969	6648	790	16	1	1
	4/60	2	False	K4N/E60Q	MSPNRRTQAERAMETQGKLIAAALGVLREKGYAGFRIADVPGAAGVSRGAQSHHFPTKLQLLLATFEWLYEQITERSRARLAKLKPEDDVIQQMLDDAAEFFLDDDFSIGLDLIVAADRDPALREGIQRTVERNRFVVEDMWLGVLVSRGLSRDDAEDILWLIFNSVRGLVVRSLWQKDKERFERVRNSTLEIARERYAKFKR*	0.42155585168	0.5406173875755469	2.37377311	0.18161938475913866	2.138981475	0.2194358500090835	1.9223294039999999	0.5276014551787248	1.952217305	0.5582785027990946	1.1746337040102999	0.9387339063786798	2.7334905635	1.0252793268589953	1.9968218195	0.5475105982065052	0.75307787505	1.0646787779490974	0.9273156641304999	0.8635963069152774	2.858991601	1.0915145830039736	1.9948019410000002	0.5646712012570599	0.505759720085	1.0458835219338816	0.0	0.2645	0.339	2.37338	0.029982728062783102	1.23869	0.6962407600024164	0.6149065	0.46988564942747474	0.2046675	0.28323034829632093	2.092932473	0.5893066416381112	0.7732565365805001	0.9895826126814778	0.3504784284185	0.8253955143593331	1523	157	14	1	1
	4/60	2	True	K4R5insY/E60T	MSPKYRRTQAERAMETQGKLIAAALGVLREKGYAGFRIADVPGAAGVSRGAQSHHFPTKLTLLLATFEWLYEQITERSRARLAKLKPEDDVIQQMLDDAAEFFLDDDFSIGLDLIVAADRDPALREGIQRTVERNRFVVEDMWLGVLVSRGLSRDDAEDILWLIFNSVRGLVVRSLWQKDKERFERVRNSTLEIARERYAKFKR*	0.8563529144384999	0.6134348561556362	2.35739838	0.17713810822933934	2.4052285899999997	0.2132963716062279	1.9195294145000004	0.49822264973959823	1.5010453035	0.6322417299830503	1.0842427770925	0.9055352980916361	2.9013708969999996	1.050395800655007	1.9911678014999998	0.5734515324237374	0.22788989017	1.117228235142476	0.676513404555	0.7906858448637741	2.62338082	1.1914003550131207	1.9901116065	0.5781767499158827	-0.17983954224	1.0506582979911572	0.0	0.4195	0.6025	2.321075	0.0208419143304919	1.362695	0.548850122440208	0.495557	0.2990880646330719	1.530655	0.25902633959577326	1.008835452	0.5308259562972177	-0.18496973589	0.812995497145047	-0.8214680478299999	0.7328815546023876	5243	637	13	1	1
	4/63	2	False	K4C/L63E	MSPCRRTQAERAMETQGKLIAAALGVLREKGYAGFRIADVPGAAGVSRGAQSHHFPTKLELLEATFEWLYEQITERSRARLAKLKPEDDVIQQMLDDAAEFFLDDDFSIGLDLIVAADRDPALREGIQRTVERNRFVVEDMWLGVLVSRGLSRDDAEDILWLIFNSVRGLVVRSLWQKDKERFERVRNSTLEIARERYAKFKR*	0.629783535755	0.5968831405310142	2.4240596500000002	0.15882326690297102	2.024905375	0.18960937934930325	1.9044582719999998	0.5003658686091094	1.7942760130000002	0.6083932420214095	0.832810702678	0.832253416242647	2.903346102	1.093941516914048	2.0338063885	0.5471562557852637	0.20302715739549998	1.0434387399857474	0.85833716796005	0.8267365152767925	2.8538233235	1.143835102025816	2.0196121145	0.5424726902519111	0.228553676078	1.055812460107454	0.0	0.444	0.44	2.412635	0.028602498178423096	0.4818445	0.3691709621010536	0.5988625000000001	0.41709408124679764	0.2892305	0.2478740515440814	2.0849822560000004	0.549145688737899	0.174923807135	0.7249795650828932	0.2687866916294	0.7565959828640493	3751	381	18	1	1
	4/64	2	True	K4R5insC/A64L	MSPKCRRTQAERAMETQGKLIAAALGVLREKGYAGFRIADVPGAAGVSRGAQSHHFPTKLELLLLTFEWLYEQITERSRARLAKLKPEDDVIQQMLDDAAEFFLDDDFSIGLDLIVAADRDPALREGIQRTVERNRFVVEDMWLGVLVSRGLSRDDAEDILWLIFNSVRGLVVRSLWQKDKERFERVRNSTLEIARERYAKFKR*	1.948222565	0.025800572959787178	2.2786538640500003	0.29245671306355586	2.1284278999999997	0.6767956313088681	1.8418865169999998	0.5868421531488734	0.33043156020000003	0.2981225864813362	1.0311429633399998	0.879127542314267	3.4050226414999996	0.7236745273149982	1.990959073	0.5461727764449171	-0.9170794278440001	0.8795908176905177	1.2275280142249998	0.910011961746306	3.6782626945	0.6752555904238375	2.0291035625	0.5396549376877641	-0.7206944527349999	0.9097994742858299	0.021	0.835	0.7335	2.147785	0.009284160830528975	1.890775	0.0034431101473695993	1.919155	0.002036542334849375	1.970505	0.0019236044360219748	0.1878628178015	0.10281079634144981	-0.08460306712115001	0.07776722938543341	-0.0509581946624	0.06367517643076817	6530	302	6	1	1
	4/66	2	False	K4L/F66H	MSPLRRTQAERAMETQGKLIAAALGVLREKGYAGFRIADVPGAAGVSRGAQSHHFPTKLELLLATHEWLYEQITERSRARLAKLKPEDDVIQQMLDDAAEFFLDDDFSIGLDLIVAADRDPALREGIQRTVERNRFVVEDMWLGVLVSRGLSRDDAEDILWLIFNSVRGLVVRSLWQKDKERFERVRNSTLEIARERYAKFKR*	0.42919231210500003	0.5630241543383753	2.461249855	0.15161349068439697	2.461681865	0.16498207000999884	2.0545427065	0.5017584019436214	2.0320576554999996	0.5793944174335617	0.883027042033	0.8444123866358879	2.8443706725	1.0843577287579	1.9954046555	0.5489397747468836	0.4538346525475	1.0429995472536886	0.8968978440495	0.8237584641427079	2.7317119589999996	1.1657572767992619	1.974009462	0.5783364748371773	0.46770557943950003	1.012425752492848	0.0	0.362	0.332	2.45803	0.021587572348707902	0.565833	0.5619650648641578	0.434336	0.4107362844935056	0.16713850000000002	0.3681949826059556	2.1626904810000003	0.6430657078761793	0.32945151715	0.9205647235431202	0.1955268102875	0.8335912719177211	2860	366	6	1	1
	4/66	2	False	K4Q/F66A	MSPQRRTQAERAMETQGKLIAAALGVLREKGYAGFRIADVPGAAGVSRGAQSHHFPTKLELLLATAEWLYEQITERSRARLAKLKPEDDVIQQMLDDAAEFFLDDDFSIGLDLIVAADRDPALREGIQRTVERNRFVVEDMWLGVLVSRGLSRDDAEDILWLIFNSVRGLVVRSLWQKDKERFERVRNSTLEIARERYAKFKR*	1.2620924217450002	0.3245787684172593	2.3517752899999995	0.1843793637118788	2.597992365	0.31981353267959006	1.5538615185000002	0.5212663553511306	1.089682872	0.3553500330540077	0.9121517920450001	0.8688960180815647	2.7935196340000004	1.1467287069868386	1.987241097	0.5594054937201374	-0.3499406198405	0.9420988575690232	0.949686585131	0.8463705423958332	3.13864569	1.0468847037754703	2.0099345295	0.555318825424374	-0.3124058518595	0.9226069020774481	0.0	0.6505	0.6225	2.2301599999999997	0.01883357057463977	0.8599325	0.41741052664362105	0.9340835000000001	0.30672868271275716	0.804065	0.27383571460609085	1.496912953	0.5588894866723186	0.07463652083349999	0.814198595431149	0.05615890089780001	0.678713800983936	5663	675	30	1	1
	4/66	2	True	K4R5insG/F66Q	MSPKGRRTQAERAMETQGKLIAAALGVLREKGYAGFRIADVPGAAGVSRGAQSHHFPTKLELLLATQEWLYEQITERSRARLAKLKPEDDVIQQMLDDAAEFFLDDDFSIGLDLIVAADRDPALREGIQRTVERNRFVVEDMWLGVLVSRGLSRDDAEDILWLIFNSVRGLVVRSLWQKDKERFERVRNSTLEIARERYAKFKR*	1.3472985205685999	0.2511050117539251	2.429345537	0.14853679197198955	2.198852625	0.1628653960721591	1.9881866799499999	0.44974694171304735	1.082046987	0.2875929565368458	0.93738120088261	0.8318837546586211	3.24488028265	0.9435998138630168	2.017825516725	0.5447434450577036	-0.4099173483126	0.8730503876699249	0.35777095167628004	0.5867596347464394	1.4826847797500002	0.9385707959118433	1.9667616550500002	0.5592544530664002	-0.9895275584041999	0.6757146489658914	0.0	0.6549	0.93445	2.385055	0.0212943934279144	1.01925	0.2726323035015673	0.4708055	0.27662938849224616	0.8712035	0.2725718167921673	1.6034012200000003	0.5493454643861807	0.10719454008	0.6506527299112911	-0.3232342699089	0.6907800332907392	5704	532	26	1	1
	4/68	2	False	K4G/W68C	MSPGRRTQAERAMETQGKLIAAALGVLREKGYAGFRIADVPGAAGVSRGAQSHHFPTKLELLLATFECLYEQITERSRARLAKLKPEDDVIQQMLDDAAEFFLDDDFSIGLDLIVAADRDPALREGIQRTVERNRFVVEDMWLGVLVSRGLSRDDAEDILWLIFNSVRGLVVRSLWQKDKERFERVRNSTLEIARERYAKFKR*	1.3641988631099997	0.23053853562764362	2.39811416	0.162126674242843	2.081012545	0.14657558777756663	2.2283776669999997	0.4453167734630348	1.0339153824999998	0.27687183427616446	1.1296187970395	0.8508199377810568	3.1715183230000004	0.9597350420425763	2.0018780499999997	0.5548921859575272	-0.234580018306	0.8768201928557037	0.8603049011145	0.8542052890324902	2.586007403	1.2664811467612265	2.0210579870000003	0.5429484047916991	-0.5038938408512499	0.9035877244000416	0.0	0.5265	0.716	2.311335	0.028740030251787098	1.397795	0.28010586927994247	1.433935	0.3264539663030934	1.51223	0.20609615523003524	0.9756349175	0.4944373709925765	-0.1154109281445	0.5974430555169061	-0.20775897558259998	0.6099931280024433	8951	1028	38	1	1
	4/68	2	True	K4R5insM/W68H	MSPKMRRTQAERAMETQGKLIAAALGVLREKGYAGFRIADVPGAAGVSRGAQSHHFPTKLELLLATFEHLYEQITERSRARLAKLKPEDDVIQQMLDDAAEFFLDDDFSIGLDLIVAADRDPALREGIQRTVERNRFVVEDMWLGVLVSRGLSRDDAEDILWLIFNSVRGLVVRSLWQKDKERFERVRNSTLEIARERYAKFKR*	0.41614966653	0.5519253961426684	2.132376515	0.17513949385977884	2.60459412	0.23690651313441838	1.9273347965	0.5377317362847118	1.7162269934999999	0.5739698217197302	0.9889971257039999	0.8703624354881885	2.862227339	1.042104299073499	2.0268221885	0.5362685946558301	0.5728475085370001	1.0726424188703545	0.7573012098145	0.819362286716229	2.8252980964999996	1.1215567477225532	2.0059774145000002	0.5618847792374465	0.341151466866	1.0008130807255442	0.0	0.3235	0.386	2.0889100000000003	0.021447002570044973	0.7953785	0.4476818954337866	0.5163645	0.28598417704122614	0.4994735	0.31336056680352703	1.618654149	0.6031459576042012	0.27967781052650004	0.8119297024594684	-0.002269487472849998	0.6722277850194193	3814	552	19	1	1
	4/69	2	True	K4R5insV/L69Y70insR	MSPKVRRTQAERAMETQGKLIAAALGVLREKGYAGFRIADVPGAAGVSRGAQSHHFPTKLELLLATFEWLRYEQITERSRARLAKLKPEDDVIQQMLDDAAEFFLDDDFSIGLDLIVAADRDPALREGIQRTVERNRFVVEDMWLGVLVSRGLSRDDAEDILWLIFNSVRGLVVRSLWQKDKERFERVRNSTLEIARERYAKFKR*	2.5756254100000002	0.09314533052617997	1.278747578475	0.9750491449318679	4.024143175	0.8968807860290259	1.985437034	0.5721693546334639	-1.2968778182535001	0.9841136223862709	1.2412841255559999	0.9711284622920181	3.2750959804999997	0.858602367520873	2.0045022315	0.5447322163418336	-1.3343411435585	0.9793162148935685	1.2687029276235	0.9762250557987714	3.357831396	0.8764317188711889	1.9818744019999999	0.5509137368996209	-1.3069225943420002	0.9817047274966644	0.922	0.943	0.932	2.586945	0.023388224492794776	2.577325	0.036580813093919494	2.586505	0.02347530810038977	2.63898	0.013535908833966975	-0.056487907339499994	0.17561048322411688	-0.0787015012251005	0.20693400122267458	-0.0578559624322	0.1731126860836503	8696	230	9	1	1
	4/7	2	True	K4N/T7Q8insC	MSPNRRTCQAERAMETQGKLIAAALGVLREKGYAGFRIADVPGAAGVSRGAQSHHFPTKLELLLATFEWLYEQITERSRARLAKLKPEDDVIQQMLDDAAEFFLDDDFSIGLDLIVAADRDPALREGIQRTVERNRFVVEDMWLGVLVSRGLSRDDAEDILWLIFNSVRGLVVRSLWQKDKERFERVRNSTLEIARERYAKFKR*	1.9834259950000002	0.03078456835387403	2.5372316415	0.15047481063080018	1.6889468200000002	0.34336316788484683	1.9086960695	0.5810765474242174	0.5538056895500001	0.15897385595709682	1.0807135811500002	0.9036869679636688	3.370088046	0.7013770700412202	2.039630716	0.5620327993020264	-0.9027124098408001	0.904527010300765	1.2305370496891501	0.920307059734121	3.633138611	0.7123698057609289	2.0241010535	0.5449379439403221	-0.7528888667440001	0.9238478344023717	0.0035	0.787	0.712	2.461325	0.019692465027991973	1.988865	0.021022851428544122	2.0291699999999997	0.008560860478686774	2.021035	0.0064329513777791	0.41892857653	0.15757841562800526	-0.041235738457	0.16781831871368544	0.009004357100499998	0.11391260124862812	10246	515	18	1	1
	4/7	2	True	K4del/T7R	MSPRRRQAERAMETQGKLIAAALGVLREKGYAGFRIADVPGAAGVSRGAQSHHFPTKLELLLATFEWLYEQITERSRARLAKLKPEDDVIQQMLDDAAEFFLDDDFSIGLDLIVAADRDPALREGIQRTVERNRFVVEDMWLGVLVSRGLSRDDAEDILWLIFNSVRGLVVRSLWQKDKERFERVRNSTLEIARERYAKFKR*	0.6224893949524999	0.617567098393178	2.5189392749999997	0.11991819390333933	1.6382561	0.18366137438751504	1.860216882	0.5627878017068254	1.896449799	0.6325158946394575	0.77346090586	0.80938230464365	2.790893568	1.1510195310932245	1.9996498120000001	0.5559252974952357	0.15097152145849999	1.0537512197230994	0.8217264565200001	0.8145281159157396	2.8149583204999997	1.1414902144656862	1.997242578	0.5703809530439867	0.1992369154315	1.030896349165397	0.0	0.47	0.449	2.46868	0.0303555726526151	0.3613485	0.3880330739848291	0.384717	0.36369784921393616	0.5896945	0.37788129233520534	1.8858772225	0.6597984441715826	-0.13827027923985	0.8184813495423428	-0.131231014971	0.8222122774960227	2692	244	12	1	1
	4/70	2	True	K4R5insG/Y70S	MSPKGRRTQAERAMETQGKLIAAALGVLREKGYAGFRIADVPGAAGVSRGAQSHHFPTKLELLLATFEWLSEQITERSRARLAKLKPEDDVIQQMLDDAAEFFLDDDFSIGLDLIVAADRDPALREGIQRTVERNRFVVEDMWLGVLVSRGLSRDDAEDILWLIFNSVRGLVVRSLWQKDKERFERVRNSTLEIARERYAKFKR*	0.498328151445	0.5504923077291699	1.9908596549999997	0.05572696157924279	2.19116791	0.13060574074017206	2.0231375715	0.48991944660086995	1.4925313775	0.5541455556303726	0.821190937711	0.8146510936022543	2.852220349	1.1049766066067774	1.996992006	0.5528796685759311	0.3228628254205	0.9928220500442081	0.8878559243185	0.8463968646560409	2.8093184145	1.11407318666633	1.992298497	0.5596928537621472	0.3895277872595	1.0114114758194432	0.0	0.4065	0.3625	1.95781	0.00649551369994	0.745039	0.28537953384156833	0.816207	0.296102211044593	0.5615645	0.26323990515817636	1.4382830760000003	0.5202724089982681	0.163329102597	0.6723668873226278	0.208659058701	0.6568516135666125	1720	200	11	1	1
	4/70	2	True	K4T/Y70E71insH	MSPTRRTQAERAMETQGKLIAAALGVLREKGYAGFRIADVPGAAGVSRGAQSHHFPTKLELLLATFEWLYHEQITERSRARLAKLKPEDDVIQQMLDDAAEFFLDDDFSIGLDLIVAADRDPALREGIQRTVERNRFVVEDMWLGVLVSRGLSRDDAEDILWLIFNSVRGLVVRSLWQKDKERFERVRNSTLEIARERYAKFKR*	2.5741599500000003	0.09058829268500036	1.2703874094132	0.9737072025804836	4.1451952599999995	0.8388458763506962	2.0195057750000003	0.5607682744592648	-1.303772604321	0.9792901732687714	1.2750587480659998	0.9834488720520353	3.3188144250000002	0.8891501194848782	1.998330316	0.5448126674506253	-1.2991013501932	0.9857296733346946	1.295545581565	0.9641587798719073	3.3401132915000002	0.8545616358707067	1.9544528420000002	0.5704597544733825	-1.278614421268	0.9682904364626194	0.9215	0.9295	0.9315	2.6091949999999997	0.0137414862874896	2.59044	0.0235489814274844	2.588825	0.01998743915224	2.637395	0.0101430737726959	-0.029985576259950002	0.14008466580028597	-0.061774529631349995	0.16555275308658896	-0.05596262003047	0.15042824399691582	17951	485	20	1	1
	4/71	2	True	K4R5insE/E71Q72insY	MSPKERRTQAERAMETQGKLIAAALGVLREKGYAGFRIADVPGAAGVSRGAQSHHFPTKLELLLATFEWLYEYQITERSRARLAKLKPEDDVIQQMLDDAAEFFLDDDFSIGLDLIVAADRDPALREGIQRTVERNRFVVEDMWLGVLVSRGLSRDDAEDILWLIFNSVRGLVVRSLWQKDKERFERVRNSTLEIARERYAKFKR*	2.1406866350000002	0.13921154964479068	1.8729092341653	0.9374509228790139	3.0618746199999998	1.2904045056851752	1.9868671005	0.5387795733972804	-0.267777612323	1.0053747950512584	1.0569142252930002	0.9080601458461637	3.1326430315000002	0.864810316854574	2.027027833	0.5425861935527599	-1.083772487146	0.9141100080476362	1.3698461028575	0.9740516082546427	3.3183655955	0.9323692721153145	1.9547285634999998	0.5780202036258757	-0.7708406934395	0.9900943062810591	0.3885	0.8565	0.7015	2.4146	0.033477230173078396	2.045585	0.07006116363460799	2.23368	0.04034545710484438	2.12943	0.043189414419943895	0.214312418022	0.26083806399903303	-0.11952250087145001	0.31131958665179865	0.076365299645	0.24471524490786076	3619	162	6	1	1
	4/71	2	True	K4R5insF/E71Q72insT	MSPKFRRTQAERAMETQGKLIAAALGVLREKGYAGFRIADVPGAAGVSRGAQSHHFPTKLELLLATFEWLYETQITERSRARLAKLKPEDDVIQQMLDDAAEFFLDDDFSIGLDLIVAADRDPALREGIQRTVERNRFVVEDMWLGVLVSRGLSRDDAEDILWLIFNSVRGLVVRSLWQKDKERFERVRNSTLEIARERYAKFKR*	0.846715070126	0.608314071528333	1.4281424210795	0.50655336378372	2.3309066700000005	1.0924586033834254	2.0500110869999997	0.5441758292362864	0.581427252105	0.8742210484218953	0.7725300782175	0.8361478049402269	2.692050514	1.1716546648554254	1.9871738565000001	0.5621560256017906	-0.0741850437925	1.0887737535031932	0.8173209744800001	0.7981863222980322	2.8488413755	1.1226902629660778	2.0140544275	0.5447772413716409	-0.029394138246500005	1.0123665516166318	0.153	0.5595	0.5225	1.42858	0.04204065449429028	0.95444	0.19265623804697887	1.053395	0.19485682056397888	0.988978	0.19379251729345423	0.496149664195	0.46021167688684295	0.002106757314050002	0.5467262907699998	0.061472677198500005	0.5299819673648368	1602	240	6	1	1
	4/71	2	True	K4R5insH/E71Q72insG	MSPKHRRTQAERAMETQGKLIAAALGVLREKGYAGFRIADVPGAAGVSRGAQSHHFPTKLELLLATFEWLYEGQITERSRARLAKLKPEDDVIQQMLDDAAEFFLDDDFSIGLDLIVAADRDPALREGIQRTVERNRFVVEDMWLGVLVSRGLSRDDAEDILWLIFNSVRGLVVRSLWQKDKERFERVRNSTLEIARERYAKFKR*	2.187547345	0.07141080301813459	1.3632151589205	0.9353206417604434	3.9723093049999996	1.0948159716302255	2.0163198345	0.5385196093285255	-0.8243320853565002	0.9374441260837212	1.4461420823195	0.9551981527370604	3.264954623	0.9767559469238889	1.979131401	0.5789926835706944	-0.7414051858499999	0.9674462508219441	1.4890342796949998	0.9812248715870163	3.226880248	1.0030756108212613	2.018790327	0.5563732397514548	-0.6985130249929999	0.9914792851289915	0.7875	0.6675	0.639	2.1507199999999997	0.015884096171742402	2.37455	0.0329999088304384	2.3402149999999997	0.0284472930800151	2.31529	0.0271771920905775	-0.163731023670345	0.17435920649733716	0.027956081345499997	0.21746999814762547	0.019432118890149997	0.20823923368949332	10161	292	20	1	1
	4/71	2	True	K4R5insL/E71Q72insD	MSPKLRRTQAERAMETQGKLIAAALGVLREKGYAGFRIADVPGAAGVSRGAQSHHFPTKLELLLATFEWLYEDQITERSRARLAKLKPEDDVIQQMLDDAAEFFLDDDFSIGLDLIVAADRDPALREGIQRTVERNRFVVEDMWLGVLVSRGLSRDDAEDILWLIFNSVRGLVVRSLWQKDKERFERVRNSTLEIARERYAKFKR*	2.5497112100000003	0.09982534538245416	1.330284528907	0.9955083644864189	4.0078612950000005	0.9368510105336078	1.9961720484999999	0.562920651470436	-1.219426690407	1.001996591088235	1.2088052853150002	0.9237763333112755	2.9295595235	0.9000798555021657	1.9736947185	0.5361722677669065	-1.3409059141476	0.9270562573384066	1.322430317665	0.9893551477232753	3.3085152165	0.8956065096079655	1.9885785745	0.5484406587195608	-1.2272809053629998	0.9971034454628551	0.9065	0.947	0.906	2.549615	0.02616642505475	2.414695	0.1258644676003387	2.561785	0.022727709952618396	2.62426	0.010983854591637499	-0.084677257822179	0.1755721981016445	-0.28715561631221	0.36789546766518777	-0.06698764035735	0.16527003047927002	5079	113	5	1	1
	4/71	2	True	K4R5insL/E71Q72insI	MSPKLRRTQAERAMETQGKLIAAALGVLREKGYAGFRIADVPGAAGVSRGAQSHHFPTKLELLLATFEWLYEIQITERSRARLAKLKPEDDVIQQMLDDAAEFFLDDDFSIGLDLIVAADRDPALREGIQRTVERNRFVVEDMWLGVLVSRGLSRDDAEDILWLIFNSVRGLVVRSLWQKDKERFERVRNSTLEIARERYAKFKR*	2.566523325	0.09358213026025	1.3317542447330002	1.001799883463235	4.07661686	0.9273621136725276	1.9874089899999998	0.5521918573782216	-1.2347690965545	1.0156495435216488	1.2113223051245	0.9583446388509802	3.2867130295	0.8232077252836764	1.9704892445	0.5787270971678057	-1.3552009464249999	0.9674454786669178	1.28361036268	0.986889466113939	3.3897313825	0.839869633279877	1.9836553605	0.5592514326462686	-1.2829127597444998	0.9932615534739403	0.8875	0.935	0.9175	2.608695	0.0122610085611775	2.56427	0.03250603018383897	2.5779449999999997	0.018475595203586402	2.63155	0.010979644333316975	-0.01831932396695	0.14103775612708944	-0.08736807478111	0.1934574117058845	-0.0518225311599	0.1526651052529939	31196	791	44	1	1
	4/72	2	False	K4F/Q72F	MSPFRRTQAERAMETQGKLIAAALGVLREKGYAGFRIADVPGAAGVSRGAQSHHFPTKLELLLATFEWLYEFITERSRARLAKLKPEDDVIQQMLDDAAEFFLDDDFSIGLDLIVAADRDPALREGIQRTVERNRFVVEDMWLGVLVSRGLSRDDAEDILWLIFNSVRGLVVRSLWQKDKERFERVRNSTLEIARERYAKFKR*	1.682484815	0.024807567411300288	2.41614012	0.16304542982733186	1.8722034650000001	0.23674315141290617	1.9047012214999999	0.5392771629313938	0.7336552709999999	0.1645136997831753	0.6354653005049999	0.663081865274953	2.6244409634999997	0.6350402788505114	1.992400547	0.5506927450197718	-1.0470194817	0.66445220737684	0.9962098855814999	0.8588685848064547	3.6116140734999997	0.6531699530303893	2.012795474	0.5328142564778079	-0.6862750570649501	0.8610746676705964	0.0	0.96	0.759	2.21719	0.01938108352881277	1.4917150000000001	0.030613321850662775	1.650855	0.0057711164679127396	1.6687699999999999	0.004447262441887901	0.5686188996999999	0.15759496018415015	-0.20514252432337002	0.1818623830436325	-0.0186879034552	0.09874247764026546	6276	541	25	1	1
	4/72	2	False	K4H/Q72M	MSPHRRTQAERAMETQGKLIAAALGVLREKGYAGFRIADVPGAAGVSRGAQSHHFPTKLELLLATFEWLYEMITERSRARLAKLKPEDDVIQQMLDDAAEFFLDDDFSIGLDLIVAADRDPALREGIQRTVERNRFVVEDMWLGVLVSRGLSRDDAEDILWLIFNSVRGLVVRSLWQKDKERFERVRNSTLEIARERYAKFKR*	0.487127650255	0.5631553938100041	2.510412095	0.12723225406672012	1.9418494849999999	0.1775044480581402	1.8456573365	0.46897875706957076	2.023284575	0.5720416442664825	0.92459778708	0.9070377108680681	2.8305801954999996	1.0864755179729806	1.9703861360000001	0.5885498687633429	0.437470032669	1.106889610709251	1.015875328977	0.8495253246973522	2.7903254155	1.07260508815456	1.987681453	0.593526269095361	0.528747724093	0.9992252946538245	0.0	0.379	0.305	2.52195	0.017409726213370773	0.4903875	0.5633439396352588	0.64926	0.49639323291117876	0.14739449999999998	0.26747792171999396	2.261826095	0.5424291857387165	0.3451878683532	0.891493943167624	0.3718310234455	0.8397549769733698	2694	317	6	1	1
	4/72	2	False	K4L/Q72S	MSPLRRTQAERAMETQGKLIAAALGVLREKGYAGFRIADVPGAAGVSRGAQSHHFPTKLELLLATFEWLYESITERSRARLAKLKPEDDVIQQMLDDAAEFFLDDDFSIGLDLIVAADRDPALREGIQRTVERNRFVVEDMWLGVLVSRGLSRDDAEDILWLIFNSVRGLVVRSLWQKDKERFERVRNSTLEIARERYAKFKR*	0.35631845661	0.5231874803757085	2.4146348250000003	0.159491980408661	2.09789757	0.15722627062861663	2.021232335	0.4800427444349254	2.0583164395	0.5504243672481367	1.9255795284004997	0.7200585906952254	2.6498816565000003	0.6049123662519355	2.0244584725	0.5465470821319769	1.569261123235	0.9003488636925542	0.809422274459	0.8324207110770308	2.855265479	1.1044638713569421	2.0114086965	0.5643239470834508	0.45310389384200006	0.9926405665863608	0.0	0.0735	0.3555	2.42427	0.0318779865129	1.90789	0.4358042177054775	0.3212505	0.36590110491479994	0.021428799999999998	0.29769866756383945	2.2500776429999996	0.6010004510255093	1.5530064259195	0.8727225164214428	0.2240012488675	0.7632126042759682	5402	551	24	1	1
	4/72	2	True	K4R5insF/Q72F	MSPKFRRTQAERAMETQGKLIAAALGVLREKGYAGFRIADVPGAAGVSRGAQSHHFPTKLELLLATFEWLYEFITERSRARLAKLKPEDDVIQQMLDDAAEFFLDDDFSIGLDLIVAADRDPALREGIQRTVERNRFVVEDMWLGVLVSRGLSRDDAEDILWLIFNSVRGLVVRSLWQKDKERFERVRNSTLEIARERYAKFKR*	1.052862589392	0.496148752987326	2.395291175	0.1668504032287551	2.2975272749999998	0.2035297272126458	1.9127680889999998	0.45472277729041616	1.342428382	0.5160783491053473	0.7071384081144999	0.7771460972106365	2.633339895	1.1536631983730825	1.9830979615000002	0.5746676062838987	-0.3457243527615	0.9640950234788139	1.19478393105	0.8154151201257518	2.999836381	1.0652879886210207	1.960453681	0.5615807480058017	0.141921251224	0.9513608243417475	0.0	0.679	0.388	2.344585	0.024284377173415975	0.522205	0.2923759023805004	1.3426049999999998	0.40263017211100643	0.5339295	0.33877490319047354	1.7975814405000001	0.6186550642774626	-0.047975807259	0.7456101446951835	0.47038185269500005	0.7643588355095594	12681	1578	46	1	1
	4/72	2	True	K4R5insH/Q72C	MSPKHRRTQAERAMETQGKLIAAALGVLREKGYAGFRIADVPGAAGVSRGAQSHHFPTKLELLLATFEWLYECITERSRARLAKLKPEDDVIQQMLDDAAEFFLDDDFSIGLDLIVAADRDPALREGIQRTVERNRFVVEDMWLGVLVSRGLSRDDAEDILWLIFNSVRGLVVRSLWQKDKERFERVRNSTLEIARERYAKFKR*	0.6498466406479999	0.6195240943227709	2.3782685900000002	0.17148406670702412	2.11606693	0.20076246863440683	1.9739093699999999	0.49129951101903907	1.7284220385	0.6366420169989924	0.9209325294899999	0.8658841206825928	2.830684103	1.0814391446797897	1.973211268	0.5660880917763742	0.271085931885	1.074006262238833	0.8221878994859	0.8119673399328073	2.864297347	1.0974229381799836	2.0221581005	0.5406189861311395	0.17234131425049998	1.0164393242544356	0.0	0.429	0.446	2.380045	0.027165534780019776	0.681477	0.5338107819561142	0.538984	0.3726120798827115	0.3674925	0.4004572874383261	1.9275948300000003	0.6696219347460141	0.25601331921450005	0.9166092827932016	0.08867907594749999	0.8221576313051397	6722	804	42	1	1
	4/72	2	True	K4R5insW/Q72H	MSPKWRRTQAERAMETQGKLIAAALGVLREKGYAGFRIADVPGAAGVSRGAQSHHFPTKLELLLATFEWLYEHITERSRARLAKLKPEDDVIQQMLDDAAEFFLDDDFSIGLDLIVAADRDPALREGIQRTVERNRFVVEDMWLGVLVSRGLSRDDAEDILWLIFNSVRGLVVRSLWQKDKERFERVRNSTLEIARERYAKFKR*	1.0460407044955	0.5187482275641428	2.4605320199999996	0.14993868529500182	2.23914414	0.18880486797258555	1.9166879935	0.49376551419530174	1.4144914115	0.5306821823386697	0.7720066406605002	0.842999468088034	2.5005322569999997	1.210154363618527	1.9712277885	0.5754231174819064	-0.27403409530699996	1.038689415378753	0.7945625467499999	0.7883971632777554	2.9708808054999998	1.0584783379193532	2.023545067	0.5323670432604175	-0.2514781295605	0.9551578297495522	0.0	0.64	0.6195	2.426605	0.024226199444837497	0.648069	0.4764831657631543	0.6020004999999999	0.3508592852581808	0.6014044999999999	0.4159304510541999	1.806089645	0.6727533774169402	0.050409732919499996	0.9144308263199037	-0.053565225891799996	0.8045285567017519	6883	743	26	1	1
	4/72	2	True	K4del/Q72Y	MSPRRTQAERAMETQGKLIAAALGVLREKGYAGFRIADVPGAAGVSRGAQSHHFPTKLELLLATFEWLYEYITERSRARLAKLKPEDDVIQQMLDDAAEFFLDDDFSIGLDLIVAADRDPALREGIQRTVERNRFVVEDMWLGVLVSRGLSRDDAEDILWLIFNSVRGLVVRSLWQKDKERFERVRNSTLEIARERYAKFKR*	1.2996860588178	0.3592319229730018	2.4694276375	0.14105567044593367	2.1411580295	0.17149980308025126	1.9210167562499998	0.4648534064634525	1.16974157595	0.37239016693331667	0.551737906216035	0.7025531663475288	2.21669171425	1.0440410221049956	1.99372259425	0.5575256138845954	-0.747948101382375	0.8338795259420557	0.563571635058786	0.7008644929064052	2.47506923465	0.9665901137603641	2.0234438985499996	0.5580797053725677	-0.73611439164565	0.8275624022024972	0.0	0.84895	0.84585	2.42929	0.019401127339261776	0.5005155	0.3011095129202491	0.5810435	0.25411848184549746	0.990019	0.29261601571692875	1.5707250064999998	0.5636350948636515	-0.3404736631165	0.7193648282897995	-0.312659267521	0.6500580182792918	6731	686	21	1	1
	4/73	2	True	K4A/I73T74insG	MSPARRTQAERAMETQGKLIAAALGVLREKGYAGFRIADVPGAAGVSRGAQSHHFPTKLELLLATFEWLYEQIGTERSRARLAKLKPEDDVIQQMLDDAAEFFLDDDFSIGLDLIVAADRDPALREGIQRTVERNRFVVEDMWLGVLVSRGLSRDDAEDILWLIFNSVRGLVVRSLWQKDKERFERVRNSTLEIARERYAKFKR*	2.2563771450000005	0.06635578377744726	1.4560342543000002	0.9994652982639192	4.1190943550000005	0.9141929396047617	2.042588539	0.5380089069397567	-0.8003428550545	1.0086694512932912	1.2607772401765	0.9542613863215339	3.3729792355	0.859118818086071	2.0247069205	0.5210992462330718	-0.99559985347625	0.9568184972217523	1.2016989796	0.9177500400439178	3.410226128	0.7807796975057466	1.96151789	0.5673377188424259	-1.0546781022815	0.9193979384509117	0.661	0.802	0.861	2.38512	0.0219956960884076	2.330915	0.03360724828424797	2.2247500000000002	0.029225278639486398	2.3178099999999997	0.0253049457522839	0.047190239238000004	0.1790928565062809	-0.00701241192135	0.2119094013030614	-0.08384405197780001	0.19723409652133306	20578	519	21	1	1
	4/73	2	True	K4A/I73del	MSPARRTQAERAMETQGKLIAAALGVLREKGYAGFRIADVPGAAGVSRGAQSHHFPTKLELLLATFEWLYEQTERSRARLAKLKPEDDVIQQMLDDAAEFFLDDDFSIGLDLIVAADRDPALREGIQRTVERNRFVVEDMWLGVLVSRGLSRDDAEDILWLIFNSVRGLVVRSLWQKDKERFERVRNSTLEIARERYAKFKR*	0.4984003093965	0.5924638436397717	0.833468894415	0.8554309451140126	3.472546745	1.1034352293320713	1.9932116169999998	0.5513812842703071	0.3350685657657	1.0546730895612506	0.89642913636	0.8512826709954904	2.8040222335000005	1.1370808483126766	2.0148603185	0.5443216581267385	0.3980288690585	1.0187478895148276	0.7564391059455	0.8245807475018744	2.7981185145	1.1162658518553004	1.9834816605	0.5606631349784461	0.258038775105	1.0424180121268605	0.401	0.368	0.4385	1.0352899999999998	0.2437629271059909	1.03756	0.20427435180433678	1.00661	0.2039148859112289	1.050975	0.22828103267969532	-0.001761314996499995	0.5754070159615706	0.0039021551246500048	0.5421059834464383	-0.06411865301616998	0.5264775518087517	792	138	5	1	1
	4/73	2	False	K4I/I73N	MSPIRRTQAERAMETQGKLIAAALGVLREKGYAGFRIADVPGAAGVSRGAQSHHFPTKLELLLATFEWLYEQNTERSRARLAKLKPEDDVIQQMLDDAAEFFLDDDFSIGLDLIVAADRDPALREGIQRTVERNRFVVEDMWLGVLVSRGLSRDDAEDILWLIFNSVRGLVVRSLWQKDKERFERVRNSTLEIARERYAKFKR*	0.41345561814000004	0.5277307522846663	2.31746358	0.19430173075881627	2.24708533	0.29135311143140624	1.7996549970000002	0.5376679922449645	1.9040079575	0.5583106662151768	0.897120467512	0.874374473570902	2.9111559404999996	1.094485773659711	2.020364302	0.5405106570948369	0.4836648607175	1.0275182910294574	0.8088635619300001	0.8203587069263654	2.888258443	1.1546230157355808	1.9798425560000001	0.5738326477718816	0.395408079243	0.9711531685710634	0.0	0.346	0.3725	2.293845	0.03361374230741298	0.5239585	0.4430278492917844	0.4335865	0.32077815777824226	0.34162000000000003	0.32163733490511426	1.911226302	0.6156161431216418	0.17764517969299998	0.832925856953994	0.046195520170000004	0.7371068166670929	2703	326	22	1	1
	4/73	2	True	K4R5insC/I73F	MSPKCRRTQAERAMETQGKLIAAALGVLREKGYAGFRIADVPGAAGVSRGAQSHHFPTKLELLLATFEWLYEQFTERSRARLAKLKPEDDVIQQMLDDAAEFFLDDDFSIGLDLIVAADRDPALREGIQRTVERNRFVVEDMWLGVLVSRGLSRDDAEDILWLIFNSVRGLVVRSLWQKDKERFERVRNSTLEIARERYAKFKR*	0.36697852145000004	0.4962866747111803	2.3547363900000002	0.1646568911466172	2.5326529800000004	0.28723910530362573	1.2784677139999998	0.39709571821954626	1.987757789	0.5272124094894157	0.8120999493434999	0.8257967395116914	2.928919788	1.0967401133294281	2.0169881679999997	0.5539019989842987	0.4451213731209	0.9669911091914082	0.7595270854255	0.8441699267148544	2.905376237	1.1412493908970875	1.9824387895	0.5576784529915717	0.39254853473	0.9933402009839217	0.0	0.351	0.37	2.30068	0.0135540472042719	0.365354	0.3039566147408646	0.38958800000000005	0.2976635026566623	0.26739749999999995	0.1770645035716682	2.0027405005	0.4429809331734268	0.10355752632200001	0.6503550723835844	0.10864704588600002	0.6482940815020168	10276	1275	60	1	1
	4/73	2	True	K4R5insQ/I73T74insC	MSPKQRRTQAERAMETQGKLIAAALGVLREKGYAGFRIADVPGAAGVSRGAQSHHFPTKLELLLATFEWLYEQICTERSRARLAKLKPEDDVIQQMLDDAAEFFLDDDFSIGLDLIVAADRDPALREGIQRTVERNRFVVEDMWLGVLVSRGLSRDDAEDILWLIFNSVRGLVVRSLWQKDKERFERVRNSTLEIARERYAKFKR*	0.5556038129495	0.6171078211326334	2.298621315	0.18195456146890202	2.3399931150000004	0.1881543595036982	2.0765951805	0.4952843521624728	1.7430175454999999	0.6362153187061674	0.961419782843	0.9261548560913613	2.8375131395	1.061909921335668	2.021589895	0.5430490488819677	0.40581589306	1.1268205970938048	0.868450168371	0.8554743911738825	2.898431372	1.094196301775443	1.9912858185	0.5570763609854541	0.3128463477485	1.0672352891532666	0.0	0.3885	0.403	2.27535	0.03369512246160497	0.7843245000000001	0.5342266696314789	0.6608735	0.39283381776343257	0.6295310000000001	0.3681522271397282	1.705653876	0.6634882611076255	0.2044226821325	0.916422973444415	0.039661899099999995	0.807451910901833	5399	678	26	1	1
	4/74	2	True	K4I/T74E75insE	MSPIRRTQAERAMETQGKLIAAALGVLREKGYAGFRIADVPGAAGVSRGAQSHHFPTKLELLLATFEWLYEQITEERSRARLAKLKPEDDVIQQMLDDAAEFFLDDDFSIGLDLIVAADRDPALREGIQRTVERNRFVVEDMWLGVLVSRGLSRDDAEDILWLIFNSVRGLVVRSLWQKDKERFERVRNSTLEIARERYAKFKR*	2.3667230900000003	0.14474077036120223	1.2169502903054998	0.9519258970191518	3.80733626	0.8718681297087957	1.9568978924999998	0.590528559823392	-1.1497728326730001	0.9627066379726619	1.3393231471479998	1.0025722386865108	3.2989712454999998	0.939212637227395	2.0085355555	0.5485498135636118	-1.027400130924	1.0168748227974898	1.26769255869165	0.9915830426224782	3.3216562315	0.8882450100636284	2.002053314	0.5615242607800002	-1.099030662961	1.0098958160736056	0.877	0.785	0.8265	2.246255	0.055189717385945775	2.491245	0.0338680542822096	2.4450649999999996	0.032435659434995975	2.48804	0.0326401171440284	-0.173991578536	0.27393238154201216	-0.0005429830428999996	0.2272391724007649	-0.028150855100800003	0.2235556129794368	7793	187	15	1	1
	4/74	2	True	K4R5insD/T74W	MSPKDRRTQAERAMETQGKLIAAALGVLREKGYAGFRIADVPGAAGVSRGAQSHHFPTKLELLLATFEWLYEQIWERSRARLAKLKPEDDVIQQMLDDAAEFFLDDDFSIGLDLIVAADRDPALREGIQRTVERNRFVVEDMWLGVLVSRGLSRDDAEDILWLIFNSVRGLVVRSLWQKDKERFERVRNSTLEIARERYAKFKR*	1.63932121	0.02110496233243326	2.39941561	0.1602130891544012	2.309537545	0.20026621792040475	2.0947348509999997	0.4443591635114844	0.7600944144999999	0.1608358539778805	0.5715593112374999	0.6533186095051946	2.2808716894999996	0.5179265640782437	2.0041932774999998	0.5461800507399529	-1.0677618769400001	0.6553162630563426	1.450246480909	0.8419259454960225	3.520040927	0.772404538789095	1.98421884	0.5554090510170636	-0.1890747616525	0.8460202446720512	0.0	0.9675	0.4245	2.340745	0.0136723714821244	1.2542849999999999	0.03924798236831915	1.701015	0.001906627112084775	1.60114	0.0025646810345151005	0.7396351609999999	0.12602408231062456	-0.36489509923	0.20041524397683672	0.104491246569	0.06748466109183524	13437	1305	56	1	1
	4/74	2	True	K4R5insE/T74E75insH	MSPKERRTQAERAMETQGKLIAAALGVLREKGYAGFRIADVPGAAGVSRGAQSHHFPTKLELLLATFEWLYEQITHERSRARLAKLKPEDDVIQQMLDDAAEFFLDDDFSIGLDLIVAADRDPALREGIQRTVERNRFVVEDMWLGVLVSRGLSRDDAEDILWLIFNSVRGLVVRSLWQKDKERFERVRNSTLEIARERYAKFKR*	2.363582995	0.131333646231254	1.6449712508149998	0.7109327454182592	2.679649055	0.8083401899967233	1.8837646525	0.5959897810754887	-0.71861183164	0.6897955216802216	1.26228020112285	0.9616246863621281	3.312785018	0.8801004068862194	1.986391521	0.5660890173813147	-1.1013027121165	0.9749411499077063	1.382326055625	0.9927828030731017	3.3620827255	0.9119043425367416	2.0066820429999996	0.5794993113602307	-0.9812569074799999	1.0091915516366619	0.986	0.845	0.782	1.993135	0.012463551911819902	2.383375	0.03480809295264977	2.4372049999999996	0.024249303515038775	2.4522500000000003	0.021379748496079102	-0.43133560912999996	0.18528538194149774	-0.0575732965591	0.20477053313145344	-0.01352898317465	0.17654457793598288	10495	275	15	1	1
	4/74	2	True	K4R5insT/T74I	MSPKTRRTQAERAMETQGKLIAAALGVLREKGYAGFRIADVPGAAGVSRGAQSHHFPTKLELLLATFEWLYEQIIERSRARLAKLKPEDDVIQQMLDDAAEFFLDDDFSIGLDLIVAADRDPALREGIQRTVERNRFVVEDMWLGVLVSRGLSRDDAEDILWLIFNSVRGLVVRSLWQKDKERFERVRNSTLEIARERYAKFKR*	0.5012998933566	0.576036522523701	0.7049275256900001	0.8207823688061434	3.568095225	1.1429794218344083	1.9873590255	0.5678168617364132	0.2036276846855	1.0197797697252684	0.9030942321315	0.8660189261834377	2.7939503825000003	1.088703820216142	1.99155861	0.5445778127796704	0.40179432466145	1.0580272512917857	1.061014888868	0.7522754714247467	2.5179697985000002	1.2143946646487593	2.002159513	0.5552519652296312	0.559714921611	0.9535336312172928	0.4515	0.374	0.268	0.968242	0.17652552703751168	1.060805	0.22311278864639172	1.22481	0.15111228470263932	0.998605	0.18104733458378258	-0.036707213781999995	0.46926663887761166	0.10176955639515001	0.5564210991916806	0.2599899845431	0.4779926422075742	2931	494	10	1	1
	4/74	2	True	K4R5insY/T74S	MSPKYRRTQAERAMETQGKLIAAALGVLREKGYAGFRIADVPGAAGVSRGAQSHHFPTKLELLLATFEWLYEQISERSRARLAKLKPEDDVIQQMLDDAAEFFLDDDFSIGLDLIVAADRDPALREGIQRTVERNRFVVEDMWLGVLVSRGLSRDDAEDILWLIFNSVRGLVVRSLWQKDKERFERVRNSTLEIARERYAKFKR*	0.3582407892105	0.5229417079882897	2.3417786549999997	0.16484308894044267	2.2794620599999997	0.20565107898890544	1.784882149	0.4526030808572513	1.983537898	0.5367610536258235	0.8410339761319999	0.848044749011762	2.9101788539999998	1.101068890671346	2.0306584224999997	0.536684704169253	0.4827932801325	0.9938158500887624	0.9007315728880001	0.8612279174970717	2.8891281380000002	1.1002995707856065	2.0103893244999997	0.571414697968733	0.5424908024740001	1.018334184965853	0.0	0.3345	0.3235	2.36409	0.020845407955924374	0.3910955	0.34777708195120194	0.5392965000000001	0.3965551406553766	0.17208800000000002	0.2576760050713621	2.1109426940000002	0.5418948788804313	0.16328583671525	0.7335894585435895	0.3035911468135	0.7712545848199039	8945	1107	32	1	1
	4/75	2	False	K4P/E75L	MSPPRRTQAERAMETQGKLIAAALGVLREKGYAGFRIADVPGAAGVSRGAQSHHFPTKLELLLATFEWLYEQITLRSRARLAKLKPEDDVIQQMLDDAAEFFLDDDFSIGLDLIVAADRDPALREGIQRTVERNRFVVEDMWLGVLVSRGLSRDDAEDILWLIFNSVRGLVVRSLWQKDKERFERVRNSTLEIARERYAKFKR*	1.5613424685	0.0733455248518879	2.37902242	0.17737861200393304	2.084173385	0.21916899003665782	2.025292023	0.49369970816543707	0.8176800775	0.18881581545246676	0.51873244479555	0.6632232528796912	2.1953076945000003	0.8484757478724393	2.0028844595	0.5468952722242247	-1.0426101447175002	0.6761467919331707	1.0519119407784998	0.8491004075007416	3.463792032	0.8413205431833239	2.0228718055	0.5456669243776394	-0.509430467431	0.857152691145704	0.0	0.9425	0.681	2.2606599999999997	0.03299835196692597	0.8641574999999999	0.2503150591760765	1.37292	0.29755875377088925	1.326665	0.22010790076680678	1.1053136545	0.5215200489825171	-0.37081239369599994	0.5905013536549323	0.005259191984999997	0.5976949677221578	2693	309	15	1	1
	4/75	2	True	K4R5insL/E75K	MSPKLRRTQAERAMETQGKLIAAALGVLREKGYAGFRIADVPGAAGVSRGAQSHHFPTKLELLLATFEWLYEQITKRSRARLAKLKPEDDVIQQMLDDAAEFFLDDDFSIGLDLIVAADRDPALREGIQRTVERNRFVVEDMWLGVLVSRGLSRDDAEDILWLIFNSVRGLVVRSLWQKDKERFERVRNSTLEIARERYAKFKR*	0.5724673104655	0.5746762747495372	2.322415175	0.1675912684981165	2.19134801	0.24570379999280711	1.6940533949999999	0.5046177539446516	1.749947922	0.5940869996843912	0.831746178481	0.8192787420077554	2.8573621969999996	1.1319273254116937	2.005685659	0.5771130008976668	0.2592788342695	1.0162592920192832	1.29180275766	0.7575127906343163	2.5418427489999997	0.9891461662241299	1.945061994	0.5592061053737375	0.719335542335	0.9498801422439794	0.0	0.428	0.206	2.30251	0.022877847397234974	0.5401855	0.3350493108294181	1.4361199999999998	0.36759094997712916	0.3538375	0.24098918848227738	1.9254800295	0.5302192417260785	0.148515437284	0.7052910563877239	0.7537155977501	0.7554562188802745	8113	882	35	1	1
	4/75	2	False	K4T/E75N	MSPTRRTQAERAMETQGKLIAAALGVLREKGYAGFRIADVPGAAGVSRGAQSHHFPTKLELLLATFEWLYEQITNRSRARLAKLKPEDDVIQQMLDDAAEFFLDDDFSIGLDLIVAADRDPALREGIQRTVERNRFVVEDMWLGVLVSRGLSRDDAEDILWLIFNSVRGLVVRSLWQKDKERFERVRNSTLEIARERYAKFKR*	0.31622865197350003	0.4873648970705494	2.35249906	0.16381334135050968	1.969963985	0.1718396416211522	1.955960052	0.47756747581111364	2.0362703735	0.5097847924643997	0.8336761926735	0.8544100157126164	2.8676569825	1.1197321053791245	2.0182214590000003	0.5584478920443229	0.5174474104650001	0.9918755900525575	0.7916956771370001	0.8271069133574962	2.9633315015000004	1.1138992137690984	1.9910643074999999	0.5484714667197472	0.475466960502	0.9896590703468111	0.0	0.333	0.3425	2.377115	0.029354647983128403	0.3045135	0.3570452595518547	0.3776175	0.3344829146700913	0.1156105	0.24591314649895846	2.181494346	0.5451357910567516	0.180378058888	0.7219980455709816	0.20295157078399997	0.7031449408741178	5820	649	22	1	1
	4/78	2	False	K4I/R78T	MSPIRRTQAERAMETQGKLIAAALGVLREKGYAGFRIADVPGAAGVSRGAQSHHFPTKLELLLATFEWLYEQITERSTARLAKLKPEDDVIQQMLDDAAEFFLDDDFSIGLDLIVAADRDPALREGIQRTVERNRFVVEDMWLGVLVSRGLSRDDAEDILWLIFNSVRGLVVRSLWQKDKERFERVRNSTLEIARERYAKFKR*	1.0209088420924999	0.5232341037859286	2.3637568250000003	0.16353402162450392	2.0569378850000004	0.18986190876549414	1.942812178	0.5002674101124263	1.3428481325000001	0.5409964346468268	1.039770282501	0.8500735761020061	2.9263780345	1.081482714497368	1.9866383745	0.5568795644528507	0.01886148548949999	0.9685355694088068	1.45799391483	0.7328372321317757	2.767994748	0.9751493766091347	1.9031217685000001	0.5810154871952927	0.43708521015650004	0.8809964261728632	0.0	0.474	0.223	2.350925	0.021484771510283978	1.114355	0.4691568899605063	1.538095	0.2522735877192902	0.4422875	0.2286984703257438	1.9191162515	0.5185067444972961	0.503267474005	0.7705357801437611	0.9006030637926	0.6605319765700919	5627	587	25	1	1
	4/79	2	False	K4A/A79D	MSPARRTQAERAMETQGKLIAAALGVLREKGYAGFRIADVPGAAGVSRGAQSHHFPTKLELLLATFEWLYEQITERSRDRLAKLKPEDDVIQQMLDDAAEFFLDDDFSIGLDLIVAADRDPALREGIQRTVERNRFVVEDMWLGVLVSRGLSRDDAEDILWLIFNSVRGLVVRSLWQKDKERFERVRNSTLEIARERYAKFKR*	1.468699885	0.03612075175422599	2.411614025	0.1488892848364815	1.9103383699999998	0.18031898217883247	1.9227750700000001	0.4377867961287097	0.942914307	0.15462375783790053	0.66821685754	0.7378216114940298	2.7004810869999996	0.8839989415448303	2.0269602155	0.5408961847635718	-0.8004829313545	0.74170814008186	0.814814770541	0.8064758995809925	3.356984935	0.7545548035087756	2.0587660175	0.5445635577849833	-0.65388507124435	0.808831755913792	0.0	0.87	0.7975	2.326375	0.027481276550991102	0.9511765	0.2887396104794282	1.22309	0.2619306473761542	1.32485	0.24997995003388365	1.2318821710000003	0.5414835589028496	-0.26421598177239	0.6469643044955118	-0.093195341296	0.582889447011673	13933	1165	69	1	1
	4/79	2	False	K4W/A79Y	MSPWRRTQAERAMETQGKLIAAALGVLREKGYAGFRIADVPGAAGVSRGAQSHHFPTKLELLLATFEWLYEQITERSRYRLAKLKPEDDVIQQMLDDAAEFFLDDDFSIGLDLIVAADRDPALREGIQRTVERNRFVVEDMWLGVLVSRGLSRDDAEDILWLIFNSVRGLVVRSLWQKDKERFERVRNSTLEIARERYAKFKR*	1.572476505	0.04214888778135881	2.473661935	0.14328627780289735	1.6613908999999998	0.22838325620970662	1.8415301039999998	0.5742827173515387	0.901185596	0.15083452165297875	1.09287844819	0.8964762794034791	3.320912184	0.8358335614819493	2.027225653	0.5453596289047101	-0.479598110417	0.8989912253926601	1.099215491934	0.8343111651285348	3.5379042469999997	0.790059262139937	2.0322051675	0.551693303882133	-0.4732609794877	0.8373242923898786	0.0	0.6635	0.6775	2.3117099999999997	0.03427734810550959	1.41733	0.22329965228605317	1.502615	0.2025878789711497	1.5501049999999998	0.1443941704597755	0.8789691104999999	0.43766354622378967	-0.1518007421561	0.4960752588471701	-0.08732636061999999	0.489293020623491	3886	331	15	1	1
	4/8	2	False	K4T/Q8P	MSPTRRTPAERAMETQGKLIAAALGVLREKGYAGFRIADVPGAAGVSRGAQSHHFPTKLELLLATFEWLYEQITERSRARLAKLKPEDDVIQQMLDDAAEFFLDDDFSIGLDLIVAADRDPALREGIQRTVERNRFVVEDMWLGVLVSRGLSRDDAEDILWLIFNSVRGLVVRSLWQKDKERFERVRNSTLEIARERYAKFKR*	1.73414979	0.014216034988043984	2.4329874300000003	0.14414422343566194	1.5227524250000002	0.23047813520152485	1.7882742764999997	0.6250476878972853	0.698837524	0.14477113548519696	1.4842160947845	0.911391099433428	3.508293375	0.6854960182605621	2.0192785985	0.5223315238518847	-0.249933805216	0.9128200751268893	1.1552264123065001	0.8974504611239249	3.88766482	0.4843749675144712	2.0682016455000003	0.5223951783678088	-0.5789233987115	0.8978596037983113	0.0	0.4375	0.6615	2.270125	0.012953209712384773	1.8124250000000002	0.0020299166454284	1.73925	0.0007817422567959001	1.744335	0.000509832822803975	0.534851717	0.11553695115885615	0.0667469233782	0.04777716019525983	-0.00605464207731	0.03290312409616853	25916	1629	63	1	1
	4/81	2	False	K4F/L81C	MSPFRRTQAERAMETQGKLIAAALGVLREKGYAGFRIADVPGAAGVSRGAQSHHFPTKLELLLATFEWLYEQITERSRARCAKLKPEDDVIQQMLDDAAEFFLDDDFSIGLDLIVAADRDPALREGIQRTVERNRFVVEDMWLGVLVSRGLSRDDAEDILWLIFNSVRGLVVRSLWQKDKERFERVRNSTLEIARERYAKFKR*	0.66703653505	0.5967395258114019	2.53648382	0.11192018297646919	1.5769274349999998	0.15145235459353787	1.82644836	0.5603860850955552	1.8694471935	0.6101179295001368	0.776802184625	0.843622953211797	2.8543626665	1.1152931344535066	2.017650604	0.5486536300000378	0.10976558119200001	1.0496222718061077	0.8457310405790001	0.809811788006692	2.831106594	1.133581984490996	2.0094639545	0.5455569246275762	0.17869442084000003	1.00186644350883	0.0	0.488	0.4385	2.4963699999999998	0.021619705262346776	0.333145	0.37471552228894345	0.492538	0.38757584471133555	1.33363	0.3835378051606502	1.471448648	0.6423718326858753	-0.6198543273835001	0.8587303853360424	-0.51176705701	0.8633326868954808	13723	1194	51	1	1
	4/81	2	True	K4Q/L81del	MSPQRRTQAERAMETQGKLIAAALGVLREKGYAGFRIADVPGAAGVSRGAQSHHFPTKLELLLATFEWLYEQITERSRARAKLKPEDDVIQQMLDDAAEFFLDDDFSIGLDLIVAADRDPALREGIQRTVERNRFVVEDMWLGVLVSRGLSRDDAEDILWLIFNSVRGLVVRSLWQKDKERFERVRNSTLEIARERYAKFKR*	2.5610608500000005	0.10022404626586601	1.2736915066699999	0.9712045541015455	4.03544485	0.8830876611107645	1.9689519255	0.5678415583845684	-1.2873691746115001	0.9806772118900516	1.258980196382	0.9634224789596992	3.196535638	0.9215873934420379	1.9671203665	0.5534160347590041	-1.3020806452795	0.973962563688495	1.2592580519199998	0.9815153910314348	3.3413118940000004	0.8713148684242157	1.9648811595000002	0.5949081391113528	-1.301802859259	0.9950618500359407	0.916	0.931	0.9225	2.5708	0.025680041479410973	2.55029	0.0491241748538871	2.583895	0.0257691726996071	2.631855	0.012427630732731901	-0.07034991463392001	0.1808552669041003	-0.11624824676664999	0.22850248927842737	-0.061986229806665	0.17064399269934957	4922	163	11	1	1
	4/81	2	True	K4R5insD/L81H	MSPKDRRTQAERAMETQGKLIAAALGVLREKGYAGFRIADVPGAAGVSRGAQSHHFPTKLELLLATFEWLYEQITERSRARHAKLKPEDDVIQQMLDDAAEFFLDDDFSIGLDLIVAADRDPALREGIQRTVERNRFVVEDMWLGVLVSRGLSRDDAEDILWLIFNSVRGLVVRSLWQKDKERFERVRNSTLEIARERYAKFKR*	0.498495530065	0.5891749081816778	2.41521743	0.16269759125013006	2.089191275	0.18997252620360788	1.963691121	0.5001019944320065	1.9167218790000002	0.6064906388343032	1.0549125084350002	0.8807897777169685	2.792795978	1.075694574277157	1.9924854735	0.5335479283055626	0.5564169852027	1.0413008662991088	1.0160118287695	0.8138593919293347	2.7030874815	1.0972189366433818	1.980559634	0.5561223902909426	0.5175163340169999	1.0075126284572482	0.0	0.2915	0.2955	2.4201699999999997	0.028066559975939973	0.9009895	0.6160064658888332	0.7794814999999999	0.492244087412066	0.249168	0.34397672370916177	2.084252481	0.6330449598751976	0.5463102429925	0.9553659125259899	0.39420365436	0.8897100309751712	4532	473	13	1	1
	4/81	2	True	K4T/L81A82insA	MSPTRRTQAERAMETQGKLIAAALGVLREKGYAGFRIADVPGAAGVSRGAQSHHFPTKLELLLATFEWLYEQITERSRARLAAKLKPEDDVIQQMLDDAAEFFLDDDFSIGLDLIVAADRDPALREGIQRTVERNRFVVEDMWLGVLVSRGLSRDDAEDILWLIFNSVRGLVVRSLWQKDKERFERVRNSTLEIARERYAKFKR*	2.53909501	0.1078354271372485	1.2904800806255001	0.98883622947036	4.04185849	0.8821417178770254	2.013181438	0.5527882808844989	-1.248614885531	0.9973110866998581	1.2418239830750002	0.9455640195488881	3.3198227850000004	0.8668206475760588	1.9874487325	0.5674903741384322	-1.2972708970879998	0.9564044657404543	1.2310065619194999	0.9385917842083563	3.4294066885000003	0.7945291181280603	1.9995207165	0.5494552817088639	-1.308088500759	0.9470188857784474	0.9095	0.922	0.9235	2.561535	0.024353709853007898	2.56679	0.029949707835263902	2.588695	0.020030002840299096	2.6234	0.014241912731738974	-0.06434555142105	0.17282440347097713	-0.07060869291860002	0.19005837767079004	-0.03793128354581501	0.16070633604585713	5333	140	10	1	1
	4/82	2	False	K4E/A82V	MSPERRTQAERAMETQGKLIAAALGVLREKGYAGFRIADVPGAAGVSRGAQSHHFPTKLELLLATFEWLYEQITERSRARLVKLKPEDDVIQQMLDDAAEFFLDDDFSIGLDLIVAADRDPALREGIQRTVERNRFVVEDMWLGVLVSRGLSRDDAEDILWLIFNSVRGLVVRSLWQKDKERFERVRNSTLEIARERYAKFKR*	1.43138731495	0.18445505186858188	2.4804898050000004	0.1401826092176755	1.7379976750000001	0.19668817647618567	1.9139316785	0.5255564502941336	1.0491025295	0.23320560087990172	1.0670108393945001	0.8723730289799951	3.231502751	0.9167005645596209	1.977344994	0.5741624161240481	-0.36437641367	0.895315331678677	0.911844327625	0.8108346142419689	3.1966714695	0.9563625561180629	2.0411356365	0.5532590544086803	-0.5195429795509999	0.8306309971738626	0.0	0.607	0.7305	2.371765	0.031089508775627977	1.114315	0.44222311043581597	0.983019	0.38190554442638325	0.9724280000000001	0.35667075741235693	1.5520246155	0.6578267423250864	0.1377646876385	0.7593970138195438	-0.0018516428935000028	0.757436777636149	4977	465	15	1	1
	4/82	2	True	K4I/A82K83insC	MSPIRRTQAERAMETQGKLIAAALGVLREKGYAGFRIADVPGAAGVSRGAQSHHFPTKLELLLATFEWLYEQITERSRARLACKLKPEDDVIQQMLDDAAEFFLDDDFSIGLDLIVAADRDPALREGIQRTVERNRFVVEDMWLGVLVSRGLSRDDAEDILWLIFNSVRGLVVRSLWQKDKERFERVRNSTLEIARERYAKFKR*	0.684573296121975	0.6627604861189098	1.53985991004	0.8528209357194779	3.24730622	0.9367485276817727	1.9957912740000001	0.5404470700512599	0.8552866459859999	1.117993148034056	0.8130084596349499	0.8328476323452723	2.718267133	1.1418748650921065	2.0039038099999997	0.5501557649303859	0.128435064579	1.1116049996111164	0.8520064897185	0.8133620334382787	2.7955663285	1.159850880160361	1.9617296795	0.5751208304627105	0.16743331746600001	1.035268619168291	0.214	0.478	0.4465	1.697225	0.35992127903331605	0.8164035000000001	0.32212602493073633	0.8736600000000001	0.31492999135608263	1.58854	0.451376563765738	0.1605644845739	0.8341751314026592	-0.64460548777395	0.8826213821093607	-0.5942797582557	0.8901319256031424	553	109	7	1	1
	4/82	2	True	K4R5insC/A82E	MSPKCRRTQAERAMETQGKLIAAALGVLREKGYAGFRIADVPGAAGVSRGAQSHHFPTKLELLLATFEWLYEQITERSRARLEKLKPEDDVIQQMLDDAAEFFLDDDFSIGLDLIVAADRDPALREGIQRTVERNRFVVEDMWLGVLVSRGLSRDDAEDILWLIFNSVRGLVVRSLWQKDKERFERVRNSTLEIARERYAKFKR*	0.5675417635880001	0.5889137457356648	2.3338407150000005	0.187693799806178	2.1708519250000005	0.28297120449602525	1.680709641	0.5428879252162152	1.7662989064999999	0.6051667198979044	0.8255311957385001	0.8568169343195765	2.8507722445	1.123082490255747	1.990588539	0.5744482975745638	0.257989351825	1.064641908764163	0.7929359052105001	0.8121916008545035	2.8462132149999997	1.0894907191366143	2.004810605	0.5578607444999074	0.22539407208599999	1.032040447416217	0.0	0.4355	0.4315	2.301085	0.027132920296703097	0.5093565	0.3531306679175339	0.5308795	0.32853023024804545	0.49861049999999996	0.3007344882596054	1.8049295645000003	0.5924966504009873	0.014784152536000005	0.7512334575940111	0.0257848630145	0.7293029427276573	1963	232	11	1	1
	4/83	2	True	K4R5insF/K83F	MSPKFRRTQAERAMETQGKLIAAALGVLREKGYAGFRIADVPGAAGVSRGAQSHHFPTKLELLLATFEWLYEQITERSRARLAFLKPEDDVIQQMLDDAAEFFLDDDFSIGLDLIVAADRDPALREGIQRTVERNRFVVEDMWLGVLVSRGLSRDDAEDILWLIFNSVRGLVVRSLWQKDKERFERVRNSTLEIARERYAKFKR*	0.41740399604949996	0.5384525155052715	2.426936625	0.15917507186117547	2.050278665	0.14906286977225464	2.1468946125	0.4760957320035271	2.0095326035	0.5584137906636001	0.781316780825	0.7975868282226609	2.849854439	1.1049507227093411	1.992717533	0.562452391075893	0.363912633596	0.9610370112244585	0.8768089070065	0.7968499427685143	2.8383325890000006	1.123258662574905	2.0100745955	0.5398918801001565	0.45940491093049995	0.9554766344850045	0.0	0.382	0.339	2.429005	0.034565711640381976	0.2891435	0.3588894131025992	0.434354	0.3866450483991	0.13334600000000002	0.29860386310972037	2.1742309455	0.602558765235369	0.1163109122995	0.748158774616378	0.21762197223315002	0.7488052135988398	7342	882	21	1	1
	4/84	2	True	K4R5insY/L84K85insT	MSPKYRRTQAERAMETQGKLIAAALGVLREKGYAGFRIADVPGAAGVSRGAQSHHFPTKLELLLATFEWLYEQITERSRARLAKLTKPEDDVIQQMLDDAAEFFLDDDFSIGLDLIVAADRDPALREGIQRTVERNRFVVEDMWLGVLVSRGLSRDDAEDILWLIFNSVRGLVVRSLWQKDKERFERVRNSTLEIARERYAKFKR*	1.810789395	0.017910847992819494	2.38378972	0.15637300454521183	1.95460043	0.27042384064040736	1.885239935	0.534979468268574	0.573000411	0.15747912228678185	0.79435090895	0.7313996706746075	2.6628866449999995	0.5806817431250041	1.97377864	0.535012088610739	-1.016438451005	0.731931109273339	1.128890402967	0.8715527901871217	3.735543994	0.680350497236759	2.047930555	0.5258129336095924	-0.68189899755	0.8728956863270779	0.0	0.963	0.7455	2.21091	0.011986803970883902	1.664345	0.0083324914918151	1.7931949999999999	0.0019721505386796003	1.829035	0.001540209158104975	0.39196570915	0.11632753863034347	-0.1747158922155	0.10088647181409091	-0.03680850044865	0.060902080129733444	5377	436	17	1	1
	4/84	2	False	K4S/L84A	MSPSRRTQAERAMETQGKLIAAALGVLREKGYAGFRIADVPGAAGVSRGAQSHHFPTKLELLLATFEWLYEQITERSRARLAKAKPEDDVIQQMLDDAAEFFLDDDFSIGLDLIVAADRDPALREGIQRTVERNRFVVEDMWLGVLVSRGLSRDDAEDILWLIFNSVRGLVVRSLWQKDKERFERVRNSTLEIARERYAKFKR*	2.085935595	0.04612413169164411	1.86597436696	0.8649552531462915	3.4451128300000002	1.0968609672176297	2.022682733	0.5565335258194992	-0.21996128356499997	0.8804197704701695	1.1641201411455	0.9485051797237882	3.3997563714999997	0.8137572456639006	1.9961433865000002	0.5394145688675162	-0.9218154962295	0.9487517225761842	1.3776083539279997	0.9602085155397169	3.4794267635	0.8404653361528217	2.0242841135	0.526295833253206	-0.7083272875165	0.9663878080757121	0.3695	0.801	0.653	2.2735450000000004	0.0222855076236244	1.9987249999999999	0.03286482153671378	2.1624600000000003	0.020106933466184373	2.05774	0.0116775829886999	0.2121998726905	0.17772921994902163	-0.060983070491099994	0.20113629409601022	0.1108393252082	0.16210470262555435	9162	357	12	1	1
	4/85	2	False	K4R/K85I	MSPRRRTQAERAMETQGKLIAAALGVLREKGYAGFRIADVPGAAGVSRGAQSHHFPTKLELLLATFEWLYEQITERSRARLAKLIPEDDVIQQMLDDAAEFFLDDDFSIGLDLIVAADRDPALREGIQRTVERNRFVVEDMWLGVLVSRGLSRDDAEDILWLIFNSVRGLVVRSLWQKDKERFERVRNSTLEIARERYAKFKR*	0.7394306340735	0.5989495119247786	2.41670343	0.15503383016129849	2.1121908400000002	0.23043932299671863	1.6329712169999997	0.4827642252986245	1.677272801	0.609506662790304	0.7331568911156501	0.8266242715736286	2.6701437605000002	1.2174409874798693	1.9911629859999997	0.5624445091923835	-0.006273787079000009	1.0690478515388495	0.8869065836150001	0.8163976854931413	2.8374458585	1.1867236047667502	2.000479582	0.5460767301165704	0.14747574697600002	0.994734830322484	0.0	0.532	0.435	2.393135	0.021609581065476398	0.4588535	0.33218163351243096	0.7166334999999999	0.37671879972328914	0.5387765	0.271002663545025	1.8344910774999998	0.5487422368470205	-0.07264015079849999	0.7535920641634555	0.09657723290619999	0.7521982119349869	4489	495	18	1	1
	4/85	2	True	K4R5insE/K85P86insN	MSPKERRTQAERAMETQGKLIAAALGVLREKGYAGFRIADVPGAAGVSRGAQSHHFPTKLELLLATFEWLYEQITERSRARLAKLKNPEDDVIQQMLDDAAEFFLDDDFSIGLDLIVAADRDPALREGIQRTVERNRFVVEDMWLGVLVSRGLSRDDAEDILWLIFNSVRGLVVRSLWQKDKERFERVRNSTLEIARERYAKFKR*	0.9039888100705	0.6417920559859629	2.336050505	0.17425846370946285	1.985311675	0.21807634617106927	1.9944584735	0.5358308672282828	1.4320617789999999	0.65218565747499	0.9213089750290001	0.8626028791697794	2.8223825915	1.0791320963539506	2.020262475	0.5399012285111104	0.01732008171355001	1.1088421222163853	0.740816723293	0.805051885253084	2.636791632	1.1967613147584504	1.9958869715	0.5498707840782596	-0.1631720014525	1.079524979475032	0.0	0.5215	0.5985	2.280155	0.04440120077340677	0.7410995	0.5141632009750665	0.4743725	0.3257656688229897	0.7649790000000001	0.46466648798027926	1.551534696	0.7374327392024411	0.025312345977649996	0.9375584917291885	-0.2572199682245	0.8399974723261024	1669	143	8	1	1
	4/85	2	True	K4R5insQ/K85M	MSPKQRRTQAERAMETQGKLIAAALGVLREKGYAGFRIADVPGAAGVSRGAQSHHFPTKLELLLATFEWLYEQITERSRARLAKLMPEDDVIQQMLDDAAEFFLDDDFSIGLDLIVAADRDPALREGIQRTVERNRFVVEDMWLGVLVSRGLSRDDAEDILWLIFNSVRGLVVRSLWQKDKERFERVRNSTLEIARERYAKFKR*	0.6585874449089999	0.5692228729749113	2.343414375	0.17540067522573624	2.37556237	0.2917337419642838	1.5295557330000003	0.5019036963620707	1.6848269840000003	0.5861840932377935	0.7558876740999999	0.7967263490205351	2.8205378115000004	1.1633012778446887	2.0156142645	0.5359866483570781	0.09730025639600001	0.97949444282771	0.901524097	0.836401466141137	2.8237994090000003	1.1817567589104976	2.0233852995	0.5547191077667927	0.242936608852	0.9907023995340429	0.0	0.4885	0.401	2.2880849999999997	0.020060117276421978	0.515073	0.2971909407141346	0.8705475	0.36348993090123344	0.4912045	0.2260284925595799	1.8296792525	0.5216305592139466	0.02869882049	0.6678827132770158	0.2793828215846	0.69086170999609	3645	486	11	1	1
	4/85	2	True	K4R5insS/K85S	MSPKSRRTQAERAMETQGKLIAAALGVLREKGYAGFRIADVPGAAGVSRGAQSHHFPTKLELLLATFEWLYEQITERSRARLAKLSPEDDVIQQMLDDAAEFFLDDDFSIGLDLIVAADRDPALREGIQRTVERNRFVVEDMWLGVLVSRGLSRDDAEDILWLIFNSVRGLVVRSLWQKDKERFERVRNSTLEIARERYAKFKR*	0.4151514019965	0.5311670851400111	2.3447469649999997	0.1660252799715561	2.196226085	0.20439385198652066	1.7944836995	0.4843928791596089	1.929595772	0.5463742188325567	0.8282009669849999	0.8400052762716486	2.866384056	1.10400760235133	1.9835544215	0.5595160107262886	0.41304957525999997	1.0015476130626217	0.7774060080524999	0.8554942038831785	2.9131544835	1.1129813021851744	2.0153324445000003	0.5491943532853913	0.362254560899	1.0270917436201359	0.0	0.357	0.3955	2.34926	0.0280548903059279	0.39997400000000005	0.36639643581778	0.3828705	0.2980171931475258	0.2614265	0.2845415226996735	2.0299484910000003	0.5823277683688868	0.11910614467920001	0.7588844407197689	0.07292595337419999	0.7072826472500041	10209	1191	42	1	1
	4/85	2	True	K4R5insV/K85T	MSPKVRRTQAERAMETQGKLIAAALGVLREKGYAGFRIADVPGAAGVSRGAQSHHFPTKLELLLATFEWLYEQITERSRARLAKLTPEDDVIQQMLDDAAEFFLDDDFSIGLDLIVAADRDPALREGIQRTVERNRFVVEDMWLGVLVSRGLSRDDAEDILWLIFNSVRGLVVRSLWQKDKERFERVRNSTLEIARERYAKFKR*	0.7809918645315	0.5884582075346986	2.21789401	0.17694140089474594	2.1298395500000002	0.48332557559610906	1.2328055835	0.5384305430573554	1.4369022660000002	0.6102118227270782	0.8206896995565001	0.8320387965818209	2.7595957605000003	1.1537141977888592	1.971077189	0.5488215024389742	0.039697829208999995	1.0378732378757458	0.8707449083275	0.8528839716227703	2.8240249235	1.1187393471742175	2.0081067545	0.5385344261422378	0.0897530811305	1.06554223092651	0.0	0.5165	0.4845	2.1739	0.016254218970123902	0.696664	0.31069939066963	0.818214	0.3379139279597201	0.870207	0.19256095104145896	1.3800604344999998	0.46689643317098994	-0.14876144511699999	0.6718651302480263	-0.041252008196	0.6973746860485734	1979	247	4	1	1
	4/86	2	True	K4C/P86E87insA	MSPCRRTQAERAMETQGKLIAAALGVLREKGYAGFRIADVPGAAGVSRGAQSHHFPTKLELLLATFEWLYEQITERSRARLAKLKPAEDDVIQQMLDDAAEFFLDDDFSIGLDLIVAADRDPALREGIQRTVERNRFVVEDMWLGVLVSRGLSRDDAEDILWLIFNSVRGLVVRSLWQKDKERFERVRNSTLEIARERYAKFKR*	1.9261477150000001	0.019172741951680984	2.439619945	0.14823880074349602	2.052357605	0.29975217299416085	1.9799392705	0.5382664427609161	0.51347235315	0.14832166433567306	1.124296505455	0.8982593973720211	3.6009758984999998	0.7015020297192249	2.032947995	0.5403635893245601	-0.8018512378992501	0.8988947929924083	1.1232606458855001	0.9205817163996783	3.7474416465	0.5815800640647789	2.02464727	0.5710789670438948	-0.8028870769895	0.921256471960349	0.0	0.7685	0.756	2.2430399999999997	0.011611608402990001	1.90753	0.005699314801497501	1.92069	0.0020603616019496	1.88429	0.001439287990272975	0.37003248125	0.11580819997618257	0.018211743142	0.08345767259207246	0.03730378432565	0.05990118216295959	9586	574	30	1	1
	4/86	2	False	K4I/P86F	MSPIRRTQAERAMETQGKLIAAALGVLREKGYAGFRIADVPGAAGVSRGAQSHHFPTKLELLLATFEWLYEQITERSRARLAKLKFEDDVIQQMLDDAAEFFLDDDFSIGLDLIVAADRDPALREGIQRTVERNRFVVEDMWLGVLVSRGLSRDDAEDILWLIFNSVRGLVVRSLWQKDKERFERVRNSTLEIARERYAKFKR*	1.003261720562	0.5762913801840894	2.29213972	0.17745064524895712	1.9446861949999998	0.32470260254873673	1.6076808484999998	0.5467002893758831	1.288878076	0.582776264290164	1.158903086622	0.9066259098639433	2.9901231005	0.9797182339203324	2.0158945075	0.5774093438191972	0.15564152341	1.1037291072850897	0.6236759846949999	0.7415587810226344	2.500285735	1.1669723249478108	2.024261062	0.5567870679589535	-0.3795856474045	0.9992401825991362	0.0	0.45	0.7005	2.25833	0.0277637968860559	1.1007449999999999	0.4797880933218573	0.5509865	0.26989645474351326	0.898451	0.283783310900138	1.4738438189999996	0.5799224870690549	0.208920305827	0.8625471917024058	-0.2672503638935	0.6825703938292266	3637	337	11	1	1
	4/86	2	True	K4R5insC/P86G	MSPKCRRTQAERAMETQGKLIAAALGVLREKGYAGFRIADVPGAAGVSRGAQSHHFPTKLELLLATFEWLYEQITERSRARLAKLKGEDDVIQQMLDDAAEFFLDDDFSIGLDLIVAADRDPALREGIQRTVERNRFVVEDMWLGVLVSRGLSRDDAEDILWLIFNSVRGLVVRSLWQKDKERFERVRNSTLEIARERYAKFKR*	0.45552430136550004	0.5561072538299067	2.3708929099999994	0.16112718742439325	2.0167476449999997	0.14951463061281867	2.1445759375000004	0.47163549987829295	1.9153685635	0.5757057274630337	0.754012697505	0.7931179174340559	2.8012356755	1.1245944522209637	1.9954541259999998	0.567038026747219	0.298488389013	0.9959570335471141	1.028838812575	0.7690098631658895	2.661331325	1.153908321345161	1.986054098	0.5637312734874617	0.57331447671	0.9361436907994456	0.0	0.414	0.265	2.40781	0.0266710534173236	0.30790649999999997	0.3184891176788358	1.026275	0.43776163496396214	0.18571949999999998	0.3408681739724772	2.1107777450000005	0.6269164062431218	0.06260793785535	0.7527679301106747	0.502364736186	0.818716900269475	11601	1320	50	1	1
	4/86	2	True	K4R5insY/P86E87insV	MSPKYRRTQAERAMETQGKLIAAALGVLREKGYAGFRIADVPGAAGVSRGAQSHHFPTKLELLLATFEWLYEQITERSRARLAKLKPVEDDVIQQMLDDAAEFFLDDDFSIGLDLIVAADRDPALREGIQRTVERNRFVVEDMWLGVLVSRGLSRDDAEDILWLIFNSVRGLVVRSLWQKDKERFERVRNSTLEIARERYAKFKR*	2.078442245	0.03049953577271547	2.4872893951	0.20720704836622122	2.1065203199999996	0.4709612904847543	1.998616334	0.5303942516152655	0.40884714506500003	0.2123739972482756	1.1679259386899998	0.8891318312635815	3.337288605	0.7622099403658904	1.973365606	0.5462003749756782	-0.9105162478925	0.8895769608498754	1.5291876196594998	0.9529865858127996	3.4982123815	0.7834067227322256	2.031188005	0.5536952910369874	-0.5492545840615	0.9566142945911692	0.013	0.8385	0.559	2.37061	0.017389130744743974	2.00458	0.014511128309690974	2.119885	0.0070776721320879	2.07636	0.0056865572706356	0.285147792453	0.14829288869478868	-0.0782226311542	0.14323466080653469	0.04138989383965	0.1004071246028333	10132	456	10	1	1
	4/87	2	False	K4H/E87Q	MSPHRRTQAERAMETQGKLIAAALGVLREKGYAGFRIADVPGAAGVSRGAQSHHFPTKLELLLATFEWLYEQITERSRARLAKLKPQDDVIQQMLDDAAEFFLDDDFSIGLDLIVAADRDPALREGIQRTVERNRFVVEDMWLGVLVSRGLSRDDAEDILWLIFNSVRGLVVRSLWQKDKERFERVRNSTLEIARERYAKFKR*	0.690507732475	0.5900383723532502	2.475264125	0.14229472091273868	1.922465115	0.1461413670487183	2.19079863	0.4770458262558737	1.7847564135	0.5958330540021318	1.8899691197900002	0.5430092844811518	2.3543374605	0.7506763724218929	1.8589383245	0.6011254341978733	1.199461469656	0.7931563115930825	0.81417140432705	0.8280729687478559	2.7917081615000003	1.1546899440832021	1.9864174270000001	0.5516390651701767	0.12366365995999999	1.0221419435491115	0.0	0.052	0.472	2.48319	0.0272226242228239	1.890425	0.22174581078678113	0.43116350000000003	0.443195303404691	0.28935049999999995	0.461328955214871	2.040504636	0.7156421058248861	1.3897321405204999	0.8307390570918911	0.0806219896605	0.9249266062905338	5225	514	18	1	1
	4/87	2	False	K4M/E87V	MSPMRRTQAERAMETQGKLIAAALGVLREKGYAGFRIADVPGAAGVSRGAQSHHFPTKLELLLATFEWLYEQITERSRARLAKLKPVDDVIQQMLDDAAEFFLDDDFSIGLDLIVAADRDPALREGIQRTVERNRFVVEDMWLGVLVSRGLSRDDAEDILWLIFNSVRGLVVRSLWQKDKERFERVRNSTLEIARERYAKFKR*	1.3961161335594	0.35134108019621985	2.4154813235000003	0.1661883189968895	1.8689473870000002	0.18912030119389195	2.12086008305	0.5029052647157259	1.019365168	0.3849022873785588	1.1089559620428202	0.9070840330194823	3.1067839513999997	0.9645233483949937	2.02041800265	0.5564206614537787	-0.28716016780443	0.9770094340996266	1.1374236487349498	0.859346406962712	3.2529500434000003	0.9869164181092751	1.9987045888500001	0.5569016659602835	-0.25869249603640454	0.9347772489030274	0.0	0.58155	0.5566	2.30018	0.04317868394635398	1.04807	0.5304905292174984	1.2539150000000001	0.486413242643103	0.892325	0.47809204597097493	1.4953014475	0.7414041294203947	0.14563288919200001	0.9462886989198976	0.17589559264	0.9444614431647415	3212	298	9	1	1
	4/87	2	True	K4R5insP/E87D88insY	MSPKPRRTQAERAMETQGKLIAAALGVLREKGYAGFRIADVPGAAGVSRGAQSHHFPTKLELLLATFEWLYEQITERSRARLAKLKPEYDDVIQQMLDDAAEFFLDDDFSIGLDLIVAADRDPALREGIQRTVERNRFVVEDMWLGVLVSRGLSRDDAEDILWLIFNSVRGLVVRSLWQKDKERFERVRNSTLEIARERYAKFKR*	1.7152166975	0.018189363791134918	2.2504493475	0.15994762860650386	2.0125597914999998	0.22101584796433515	2.156244883	0.5069500924039987	0.5352326842999999	0.16081240889007162	0.7345640285479165	0.7723636935512926	3.0478374236999994	0.6795300507821295	2.0560043640999996	0.5377537024551293	-0.9806526408109401	0.7739562232308967	1.29649919901315	0.9030609090237474	3.7311561648500007	0.6281147496504362	2.05158128755	0.5408256218893539	-0.418717491082882	0.905130802780648	0.0	0.89715	0.56795	2.1688349999999996	0.014855861390273976	1.600555	0.012002924082297597	1.74186	0.0026299068940644	1.6474199999999999	0.00349693368045609	0.5392154145	0.13980450842797484	-0.0564595650305	0.11809943620623695	0.0959557671082	0.08056026868185111	4151	360	14	1	1
	4/87	2	True	K4R5insT/E87C	MSPKTRRTQAERAMETQGKLIAAALGVLREKGYAGFRIADVPGAAGVSRGAQSHHFPTKLELLLATFEWLYEQITERSRARLAKLKPCDDVIQQMLDDAAEFFLDDDFSIGLDLIVAADRDPALREGIQRTVERNRFVVEDMWLGVLVSRGLSRDDAEDILWLIFNSVRGLVVRSLWQKDKERFERVRNSTLEIARERYAKFKR*	0.5976480406517999	0.5756560851579979	2.4180363099999997	0.16469494121045145	2.1854590849999997	0.16822816707528954	2.038315098	0.4822448619746226	1.8203882575	0.5899822875990307	0.85992310935	0.8345436296201295	2.8234796674999996	1.1189984321635231	2.017119102	0.5567817370007321	0.2622750418595	1.0089440658543993	0.9555658085114999	0.8092362685813475	2.724584172	1.1835332160646006	1.9800218504999998	0.5661626891634847	0.3579177930535	1.0197994817933356	0.0	0.4075	0.357	2.3891	0.03220121815109937	0.5798295	0.4673978960478502	0.841853	0.4176144450720002	0.2114135	0.29859593996849837	2.0942741275	0.599755819638687	0.3037036164406	0.8315836731861024	0.42184281475249996	0.7881807359931118	5798	719	13	1	1
	4/88	2	False	K4L/D88T	MSPLRRTQAERAMETQGKLIAAALGVLREKGYAGFRIADVPGAAGVSRGAQSHHFPTKLELLLATFEWLYEQITERSRARLAKLKPETDVIQQMLDDAAEFFLDDDFSIGLDLIVAADRDPALREGIQRTVERNRFVVEDMWLGVLVSRGLSRDDAEDILWLIFNSVRGLVVRSLWQKDKERFERVRNSTLEIARERYAKFKR*	1.5793147057855	0.25210626807213954	2.4054056334999996	0.17600211899034945	2.1099406524999997	0.24715933397423565	2.10214128685	0.5259098605420817	0.8260908763	0.30659437879489587	0.67423132124637	0.7605652712862017	1.99514280955	1.1786310835238802	1.9809254253	0.5619013481235358	-0.9050834147016099	0.8281541113440107	1.157421579713835	0.8764707319968214	3.3216713162	0.9152124285330926	2.00433365005	0.5534731177826032	-0.42189318181257	0.924538954664885	0.0	0.87325	0.61995	2.34761	0.037664701171257975	0.7974805	0.5107172778419159	1.5358800000000001	0.36961729562078294	1.6458599999999999	0.26717280562543216	0.8737019834699999	0.5574443994911631	-0.67216950004	0.865804311244942	-0.1587491821935	0.7024816041799968	1693	154	6	1	1
	4/88	2	True	K4R5insL/D88E	MSPKLRRTQAERAMETQGKLIAAALGVLREKGYAGFRIADVPGAAGVSRGAQSHHFPTKLELLLATFEWLYEQITERSRARLAKLKPEEDVIQQMLDDAAEFFLDDDFSIGLDLIVAADRDPALREGIQRTVERNRFVVEDMWLGVLVSRGLSRDDAEDILWLIFNSVRGLVVRSLWQKDKERFERVRNSTLEIARERYAKFKR*	0.6510286612725	0.5980885781131124	2.166201955	0.16565128554324304	2.03846865	0.2169234452036409	1.957304376	0.5162412287437737	1.5151733905	0.6098794521085155	1.5007342969835002	0.9093558370565296	2.780131588	0.8710825971475357	1.9854532024999998	0.5667064876630337	0.84970557881665	1.1237180828162125	0.7384598135389999	0.8067555613479014	2.8427752885	1.14134617372514	1.9813523725	0.576269548747304	0.08743125344500001	1.022827052494048	0.0	0.232	0.506	2.14877	0.03383956111119677	1.7259099999999998	0.4637386180558183	0.5536025	0.2933322965779331	0.48179	0.2882312330813524	1.6970973854999998	0.5916148648130419	0.9818805493556999	0.8786312846904809	0.023107367517999997	0.6891697254854237	4015	492	16	1	1
	4/88	2	True	K4R5insN/D88M	MSPKNRRTQAERAMETQGKLIAAALGVLREKGYAGFRIADVPGAAGVSRGAQSHHFPTKLELLLATFEWLYEQITERSRARLAKLKPEMDVIQQMLDDAAEFFLDDDFSIGLDLIVAADRDPALREGIQRTVERNRFVVEDMWLGVLVSRGLSRDDAEDILWLIFNSVRGLVVRSLWQKDKERFERVRNSTLEIARERYAKFKR*	0.599277938255	0.6086306889635471	1.0018873072995	0.8741496365675246	3.581521725	1.0667449946658745	1.982344057	0.5766612341429163	0.402609346425	1.060389964811602	0.8291153411865	0.8382305251551462	2.826492135	1.1058821179339418	2.001015753	0.5404884577699567	0.229837416706	1.0467168900646426	0.8329345026400499	0.827186745739328	2.8451420325	1.1216433784162598	1.9857769650000001	0.5650422089977928	0.23365665115999998	1.055251823250638	0.3565	0.4235	0.436	1.113275	0.21186673044440804	1.047115	0.1961830659910084	1.062905	0.19273152923673165	1.00846	0.1644104619924907	0.15845506974015	0.5314688028820823	0.0612258433689	0.5006055247152926	0.06088656795275	0.4674989993635287	3586	639	2	1	1
	4/89	2	True	K4R5insS/D89H	MSPKSRRTQAERAMETQGKLIAAALGVLREKGYAGFRIADVPGAAGVSRGAQSHHFPTKLELLLATFEWLYEQITERSRARLAKLKPEDHVIQQMLDDAAEFFLDDDFSIGLDLIVAADRDPALREGIQRTVERNRFVVEDMWLGVLVSRGLSRDDAEDILWLIFNSVRGLVVRSLWQKDKERFERVRNSTLEIARERYAKFKR*	2.1264403850000004	0.03928954956797547	2.089310945971	0.7685100253339733	3.246619985	0.9387910255400117	2.006885408	0.5554322634693954	-0.037129419595	0.7835718020426071	0.7595670339849999	0.7742040967126073	2.7425926995	0.5507112597915662	2.033618531	0.5148156382097399	-1.366873421815	0.7747081050430034	1.1465138786215	0.9168802148040931	3.55841262	0.7335324512581995	2.019189344	0.5525611152768856	-0.9799265910255001	0.9160718540699907	0.245	0.9665	0.8295	2.302765	0.0184141360317631	1.933315	0.030864090626948917	2.090695	0.013451880034132977	2.15785	0.013081938669268975	0.13447882168449998	0.16117423097401856	-0.2470038182405	0.2125436428994102	-0.06734259050625	0.14528234494946884	16256	691	25	1	1
	4/9	2	False	K4E/A9S	MSPERRTQSERAMETQGKLIAAALGVLREKGYAGFRIADVPGAAGVSRGAQSHHFPTKLELLLATFEWLYEQITERSRARLAKLKPEDDVIQQMLDDAAEFFLDDDFSIGLDLIVAADRDPALREGIQRTVERNRFVVEDMWLGVLVSRGLSRDDAEDILWLIFNSVRGLVVRSLWQKDKERFERVRNSTLEIARERYAKFKR*	0.5531711309632499	0.5719813835839924	2.46175656	0.153594566520104	1.55776444	0.21603135023817555	1.8194198029500002	0.5940877668872836	1.9085854635000001	0.5987926136782504	0.840027444629	0.8719978345772111	2.842596462	1.1170824197074376	1.9935308065	0.5354031524423466	0.28685635559399997	1.0522090249515554	0.853809024689	0.8017789053286558	2.832918203	1.1042760287912998	1.9909960685	0.5651002463857563	0.30063778607249997	0.9942499359179375	0.0	0.413	0.3915	2.354295	0.04127397973079437	0.491948	0.44227035860347735	0.45414699999999997	0.3765600523051529	0.6795205	0.3456999590849606	1.7388027969999997	0.6511320188968561	-0.097892740033	0.8395273275849013	-0.145916871485	0.8022187468876305	3106	268	6	1	1
	4/9	2	True	K4R5insC/A9V	MSPKCRRTQVERAMETQGKLIAAALGVLREKGYAGFRIADVPGAAGVSRGAQSHHFPTKLELLLATFEWLYEQITERSRARLAKLKPEDDVIQQMLDDAAEFFLDDDFSIGLDLIVAADRDPALREGIQRTVERNRFVVEDMWLGVLVSRGLSRDDAEDILWLIFNSVRGLVVRSLWQKDKERFERVRNSTLEIARERYAKFKR*	0.9750465217205	0.6446831695639731	2.386633895	0.17808376791660901	1.96240229	0.233406662319788	2.049456689	0.5199073286035552	1.4115872875	0.6634092040922669	1.139860178821	0.912783338261934	2.857485213	1.0152031702381323	2.0218364305	0.5433600941719889	0.16481372016	1.1096457374055742	1.0914503308630001	0.8583013524721311	2.8594787885	1.118425094011767	1.962776335	0.599313072321343	0.116403829925	1.0746042702439036	0.0	0.4435	0.4435	2.419885	0.03769873096894243	1.996815	0.6231932134212775	1.408505	0.2998309952708932	0.697626	0.4500250321030481	1.742224784635	0.7157129950904692	1.0525208891465399	1.006786186295303	0.561496216110365	0.8267755698873054	1771	177	11	1	1
	4/90	2	True	K4L/V90I91insK	MSPLRRTQAERAMETQGKLIAAALGVLREKGYAGFRIADVPGAAGVSRGAQSHHFPTKLELLLATFEWLYEQITERSRARLAKLKPEDDVKIQQMLDDAAEFFLDDDFSIGLDLIVAADRDPALREGIQRTVERNRFVVEDMWLGVLVSRGLSRDDAEDILWLIFNSVRGLVVRSLWQKDKERFERVRNSTLEIARERYAKFKR*	2.37746275	0.1386914172364138	1.3229202530445	0.9971002904344011	3.982883595	0.9311985061739394	1.959611144	0.5592790905638338	-1.05454253817375	1.011528498756868	1.3207157963885	1.00099744135882	3.336261131	0.9154728437951543	1.9921981489999998	0.5570117842067728	-1.05674693973165	1.0198495656432998	1.3315019778175001	0.9846249919912924	3.2889133585	0.9435803795378501	1.9970658630000002	0.5568334078429222	-1.0459608202775	0.9977709847283085	0.826	0.8005	0.815	2.44944	0.03447275491749	2.4965349999999997	0.031462045853969375	2.491105	0.027323479342615975	2.4956750000000003	0.030646001433137504	-0.03777788478715	0.2191539784439587	-0.0029372570768500007	0.2114932762580152	-0.0026171688425699995	0.2030658527487055	7740	178	7	1	1
	4/90	2	True	K4R5insI/V90Y	MSPKIRRTQAERAMETQGKLIAAALGVLREKGYAGFRIADVPGAAGVSRGAQSHHFPTKLELLLATFEWLYEQITERSRARLAKLKPEDDYIQQMLDDAAEFFLDDDFSIGLDLIVAADRDPALREGIQRTVERNRFVVEDMWLGVLVSRGLSRDDAEDILWLIFNSVRGLVVRSLWQKDKERFERVRNSTLEIARERYAKFKR*	1.49075772	0.05262372509261303	2.2549305000000004	0.18259570746225612	2.369323165	0.19968280775241698	2.2031953575	0.48996371930082155	0.7641726934999999	0.19015976720122627	0.9616180564369999	0.8687501682457737	3.2523244605	0.8937542384980232	2.010930237	0.5509615561873097	-0.5291397624105	0.8741985414491174	1.1420106802430001	0.8426575201281338	3.475690273	0.816289209695412	2.034226165	0.5380340508740518	-0.3487471973405	0.8468402284279827	0.0	0.7015	0.582	2.190505	0.026692463727344375	1.0895549999999998	0.2933331974148221	1.487195	0.25677386898221605	1.422645	0.3447971468499662	1.0939101725	0.6368678780077951	-0.133066611470485	0.7193416924279031	0.16170695175650002	0.694056541759686	4585	538	23	1	1
	4/90	2	False	K4Y/V90P	MSPYRRTQAERAMETQGKLIAAALGVLREKGYAGFRIADVPGAAGVSRGAQSHHFPTKLELLLATFEWLYEQITERSRARLAKLKPEDDPIQQMLDDAAEFFLDDDFSIGLDLIVAADRDPALREGIQRTVERNRFVVEDMWLGVLVSRGLSRDDAEDILWLIFNSVRGLVVRSLWQKDKERFERVRNSTLEIARERYAKFKR*	1.429460331	0.07240162089265946	2.480033605	0.13311945092720884	1.7863524899999998	0.19025200224065497	1.8828958420000002	0.5252986997552385	1.0505732024999999	0.15332855638121184	0.863573319072	0.814517292942586	3.0415869745	0.959420515830022	1.9988824665	0.5514572697024537	-0.5658870976364999	0.8210406549589818	1.114077310221	0.8305135026605666	3.4360535629999998	0.9075385011565912	1.9828052440000001	0.5791332168834544	-0.31538307831100004	0.8412066856730793	0.0	0.759	0.57	2.401695	0.022491074135903903	0.945886	0.33989454754649423	1.396285	0.2411991805945191	1.0686	0.27794014539810447	1.4871601399999999	0.5701351401353826	-0.08826661829270001	0.7129509835191455	0.2896889722505	0.6001755388699825	11953	1138	27	1	1
	4/91	2	True	K4R5insE/I91F	MSPKERRTQAERAMETQGKLIAAALGVLREKGYAGFRIADVPGAAGVSRGAQSHHFPTKLELLLATFEWLYEQITERSRARLAKLKPEDDVFQQMLDDAAEFFLDDDFSIGLDLIVAADRDPALREGIQRTVERNRFVVEDMWLGVLVSRGLSRDDAEDILWLIFNSVRGLVVRSLWQKDKERFERVRNSTLEIARERYAKFKR*	0.5819397080635	0.5957084584951242	2.452791945	0.14865965658178573	1.700524185	0.18194477299539538	1.8711487765	0.5309342426168189	1.8708523214999997	0.6117675930613898	0.8342762789435	0.8354051349987967	2.773261586	1.1217410552933151	1.9971877955	0.5629900744127762	0.252336471539	1.0561072889829373	0.9141575765494999	0.8429833854391005	2.8107304755	1.0865219762087537	1.9945154809999999	0.5362070375945038	0.33221776945	1.0251679333950134	0.0	0.428	0.3855	2.39458	0.0325964744191976	0.5659875	0.4345730874534307	0.6408545	0.46127689282085277	0.5650145	0.3964422942544104	1.8011048625	0.6838883963064964	-0.016405991457	0.864740023098711	0.04570051878050001	0.8838961502499681	6099	581	24	1	1
	4/92	2	False	K4G/Q92A	MSPGRRTQAERAMETQGKLIAAALGVLREKGYAGFRIADVPGAAGVSRGAQSHHFPTKLELLLATFEWLYEQITERSRARLAKLKPEDDVIAQMLDDAAEFFLDDDFSIGLDLIVAADRDPALREGIQRTVERNRFVVEDMWLGVLVSRGLSRDDAEDILWLIFNSVRGLVVRSLWQKDKERFERVRNSTLEIARERYAKFKR*	0.8713815061580001	0.6391940635149967	2.3217651299999997	0.17341222604203405	1.727472965	0.2282882157906825	1.8292527539999999	0.5387442129103492	1.450383638	0.6640432016202386	0.9252524117400001	0.8340261963468233	2.7995600145	1.0936815981838612	1.9935976930000001	0.5604489070669975	0.053870783878	1.0710320573686585	0.7187067077864999	0.7872452142423461	2.554644359	1.2414840863432768	2.0057785360000002	0.5542174261058591	-0.1526747463335	1.0749489338012699	0.0	0.498	0.5925	2.293495	0.031512150469461604	0.790156	0.41282877203991714	0.5413005	0.32642437747470443	1.21641	0.32668482403255883	1.2909694055	0.6211828390435719	-0.26057052246249995	0.8181588818127176	-0.4669981760465	0.777992468629577	3603	318	12	1	1
	4/92	2	True	K4R5insH/Q92P	MSPKHRRTQAERAMETQGKLIAAALGVLREKGYAGFRIADVPGAAGVSRGAQSHHFPTKLELLLATFEWLYEQITERSRARLAKLKPEDDVIPQMLDDAAEFFLDDDFSIGLDLIVAADRDPALREGIQRTVERNRFVVEDMWLGVLVSRGLSRDDAEDILWLIFNSVRGLVVRSLWQKDKERFERVRNSTLEIARERYAKFKR*	0.589743142355	0.6122619003339553	2.3649453950000003	0.17337098686945293	1.7012972949999998	0.22508412542467773	1.8888229995	0.5706854862689908	1.775202303	0.6340081155334419	0.9294772014380001	0.8464245000799835	2.7563474240000003	1.0896023011796714	1.9917357379999998	0.5396104536050087	0.33973396665825	1.072682352340073	1.0360831425850001	0.8124227181704676	2.6732477814999998	1.106229002433771	2.0070120545	0.5633493727537118	0.44633997126499997	1.0332293387268454	0.0	0.39	0.337	2.332695	0.038425113372970776	0.6713215	0.5237892069330322	0.9955404999999999	0.52090895850324	0.538947	0.3205304659896009	1.817852522	0.6390426914808349	0.17871504697685	0.8690234608156521	0.34661400066	0.8535358723097631	1107	117	3	1	1
	4/93	2	True	K4R5insG/Q93E	MSPKGRRTQAERAMETQGKLIAAALGVLREKGYAGFRIADVPGAAGVSRGAQSHHFPTKLELLLATFEWLYEQITERSRARLAKLKPEDDVIQEMLDDAAEFFLDDDFSIGLDLIVAADRDPALREGIQRTVERNRFVVEDMWLGVLVSRGLSRDDAEDILWLIFNSVRGLVVRSLWQKDKERFERVRNSTLEIARERYAKFKR*	0.5423756953800001	0.5937291496667193	2.44776516	0.15799616526736965	2.0779302349999997	0.17690127122147725	1.9882785575	0.49487584683945646	1.9053894150000001	0.6098299477273204	0.84008450113	0.8532618329038191	2.826830622	1.109371621792066	2.0170374375	0.5451631454926871	0.297708879491	1.0409757784719682	0.8603242265050001	0.7818074308796823	2.7988491175	1.130239292999335	2.001392948	0.570047568916659	0.31794860301300004	0.9647894139566904	0.0	0.3985	0.386	2.4453449999999997	0.0271727407602031	0.5242675	0.4603251022152241	0.4887475	0.38650472832664917	0.2112035	0.29039994708901345	2.1675208305	0.5849029022123448	0.2826043052245	0.8351893899636554	0.215867136754	0.7604966289335683	4558	498	8	1	1
	4/95	2	False	K4R/L95W	MSPRRRTQAERAMETQGKLIAAALGVLREKGYAGFRIADVPGAAGVSRGAQSHHFPTKLELLLATFEWLYEQITERSRARLAKLKPEDDVIQQMWDDAAEFFLDDDFSIGLDLIVAADRDPALREGIQRTVERNRFVVEDMWLGVLVSRGLSRDDAEDILWLIFNSVRGLVVRSLWQKDKERFERVRNSTLEIARERYAKFKR*	0.83112367236	0.613258353571445	2.4804348449999996	0.13714059572305207	1.67232177	0.1875598267774245	1.8725340590000001	0.5485389286107297	1.6493112025	0.6302461123207823	0.9019912262764999	0.8918192440521917	2.8714341009999997	1.1052029602863915	2.006053793	0.5408357782845209	0.07086741400199999	1.0981171147854667	0.91954567942	0.7927724217336334	2.8254215434999996	1.1276089901540074	1.97493019	0.6016605151910643	0.08842187786630001	1.041594934707003	0.0	0.495	0.4785	2.43339	0.030781499156824373	0.7314425	0.5156699806074062	0.5947484999999999	0.42958446367953546	1.042065	0.458268469376388	1.5829209845	0.7276323524419906	-0.09537869174300001	0.9687914888519004	-0.2650980231835	0.9020708090822851	5826	550	18	1	1
	4/96	2	True	K4R5insQ/D96K	MSPKQRRTQAERAMETQGKLIAAALGVLREKGYAGFRIADVPGAAGVSRGAQSHHFPTKLELLLATFEWLYEQITERSRARLAKLKPEDDVIQQMLKDAAEFFLDDDFSIGLDLIVAADRDPALREGIQRTVERNRFVVEDMWLGVLVSRGLSRDDAEDILWLIFNSVRGLVVRSLWQKDKERFERVRNSTLEIARERYAKFKR*	0.8240458818465	0.6134390394777491	2.2001582300000004	0.16875606805303164	2.36997935	0.21650215378114246	2.0094106775	0.5072975656330337	1.3761121075	0.6333082810229967	0.7591935625799999	0.8143013820348591	2.706194924	1.1910705549289118	2.0081598080000003	0.5525177797424928	-0.06485251433799999	1.072376017880337	0.86693407871	0.8070322861906053	2.975350274	1.1033491043333903	2.0059416965	0.5495415609178558	0.04288799717650001	1.0289518751082818	0.0	0.562	0.505	2.169525	0.0218138066836279	0.6608275	0.3132075127683859	0.9786315	0.2846991723276255	1.497405	0.3172881506085009	0.9575873855	0.6013159151333456	-0.614295288285	0.7536075320420388	-0.41425702146649995	0.6801162335727717	6443	857	33	1	1
	4/96	2	True	K4R5insY/D96F	MSPKYRRTQAERAMETQGKLIAAALGVLREKGYAGFRIADVPGAAGVSRGAQSHHFPTKLELLLATFEWLYEQITERSRARLAKLKPEDDVIQQMLFDAAEFFLDDDFSIGLDLIVAADRDPALREGIQRTVERNRFVVEDMWLGVLVSRGLSRDDAEDILWLIFNSVRGLVVRSLWQKDKERFERVRNSTLEIARERYAKFKR*	1.1667367584580002	0.4691574129964128	2.41092313	0.16279929554613634	2.064612005	0.1698320538817476	2.1257661425	0.46598974518403247	1.2441862565	0.47949898842634336	0.6545367211380001	0.7553439547489812	2.4483028185	1.1352048177918106	1.9808347195000002	0.5581878915802817	-0.512200113494	0.9453275593695221	0.8272539110489999	0.8400289329980453	2.9161306365	1.1037325428324165	2.0242511015	0.5541093740800221	-0.33948287726	0.9624341535751623	0.0	0.75	0.6565	2.37194	0.02962632323955	0.4925235	0.3210138650237775	0.603743	0.3501572040689254	1.3042799999999999	0.311723768401881	1.3174107055	0.5965399275355614	-0.5715578166215001	0.7588347124699657	-0.457767616434	0.75239198035727	9087	1038	86	1	1
	4/96	2	True	K4R5insY/D96G	MSPKYRRTQAERAMETQGKLIAAALGVLREKGYAGFRIADVPGAAGVSRGAQSHHFPTKLELLLATFEWLYEQITERSRARLAKLKPEDDVIQQMLGDAAEFFLDDDFSIGLDLIVAADRDPALREGIQRTVERNRFVVEDMWLGVLVSRGLSRDDAEDILWLIFNSVRGLVVRSLWQKDKERFERVRNSTLEIARERYAKFKR*	1.531639455	0.05365955738731429	2.312274155	0.17946968838974262	2.378503555	0.2941907754502034	1.819777159	0.5027809999096743	0.7806348375	0.18413620329301805	1.15200264207	0.9000870275315693	3.3237660300000003	0.9226765852047871	2.0347318834999997	0.5487597763730988	-0.379636733269	0.9050223449255422	1.1827881210089999	0.8678977707685158	3.4850915375	0.8438897712547172	1.976225782	0.6021587562204838	-0.34885120735650005	0.8744030241269348	0.0	0.591	0.561	2.216405	0.0189144787013764	1.4179650000000001	0.1548339095752442	1.5583	0.14564550149529143	1.225875	0.16492632854617853	1.1081927395	0.4388122962572159	0.202290131679	0.5030475946033809	0.3235015381305	0.4947447383568552	3675	220	21	1	1
	4/96	2	False	K4T/D96Q	MSPTRRTQAERAMETQGKLIAAALGVLREKGYAGFRIADVPGAAGVSRGAQSHHFPTKLELLLATFEWLYEQITERSRARLAKLKPEDDVIQQMLQDAAEFFLDDDFSIGLDLIVAADRDPALREGIQRTVERNRFVVEDMWLGVLVSRGLSRDDAEDILWLIFNSVRGLVVRSLWQKDKERFERVRNSTLEIARERYAKFKR*	0.99174559978	0.5352179999578548	2.334522815	0.14954384481578278	2.00717032	0.248471847493224	1.4720365565	0.4115654342174986	1.342777421	0.5490166795900319	0.6183153315664	0.7564142238955845	2.4748810955	1.1628320068861482	2.0111563445	0.5496820536382581	-0.373430214245	0.9901168336702778	1.3675258137895	0.804997593893771	2.9542985505000003	1.0015473539863156	1.9606812920000003	0.5662870890847069	0.3757802438355	0.9714214163612956	0.0	0.7005	0.3005	2.330215	0.01674691177933777	0.4631385	0.27724057310506756	1.442825	0.2807848471106098	0.6275759999999999	0.230898774045249	1.7162680645000001	0.49855968538705503	-0.14858347003699998	0.6749484993196329	0.5715429258365	0.7023426281224386	8324	910	27	1	1
	4/99	2	False	K4R/A99K	MSPRRRTQAERAMETQGKLIAAALGVLREKGYAGFRIADVPGAAGVSRGAQSHHFPTKLELLLATFEWLYEQITERSRARLAKLKPEDDVIQQMLDDAKEFFLDDDFSIGLDLIVAADRDPALREGIQRTVERNRFVVEDMWLGVLVSRGLSRDDAEDILWLIFNSVRGLVVRSLWQKDKERFERVRNSTLEIARERYAKFKR*	0.5390499467156501	0.592561642014483	2.42657702	0.1669198088295977	2.12825426	0.17160473946676452	2.0614900705	0.5022077225604713	1.8875269985	0.6198302056545191	0.9053859547458	0.8503431372621482	2.8252365714999996	1.1106297004497545	2.0120841535	0.5518956893064706	0.36633609373799997	1.0676777422705752	0.950072745082	0.8342127464528946	2.8019163745	1.1125550919253548	1.9543760775	0.5638086364847081	0.41102277331475	1.014648772825363	0.0	0.3885	0.3425	2.417415	0.035820818728613604	0.5602525	0.5266386221741103	0.6129389999999999	0.4827940528767264	0.36892400000000003	0.4602136766097334	1.936711998	0.7289746641862953	0.137498423635	0.9360118464216748	0.16383842825599998	0.915171012562913	1508	190	12	1	1
	4/99	2	True	K4R5insG/A99C	MSPKGRRTQAERAMETQGKLIAAALGVLREKGYAGFRIADVPGAAGVSRGAQSHHFPTKLELLLATFEWLYEQITERSRARLAKLKPEDDVIQQMLDDACEFFLDDDFSIGLDLIVAADRDPALREGIQRTVERNRFVVEDMWLGVLVSRGLSRDDAEDILWLIFNSVRGLVVRSLWQKDKERFERVRNSTLEIARERYAKFKR*	0.55366685027265	0.5856155388697312	2.2802817999999996	0.17737211108388823	2.225057165	0.20856339639872443	1.9855523750000001	0.5034059354763158	1.7266150454999998	0.6027435855091213	0.8280249332295	0.8186209604712313	2.797627841	1.1106685812463628	1.9920083035	0.5640988370740941	0.2743581181725	1.0285197526187748	0.788902052008	0.8126961055713602	2.850143836	1.1414849653431034	1.9772744939999998	0.5824080386020131	0.23523511386180002	1.0054340179543377	0.0	0.4195	0.4255	2.265965	0.03494805526359378	0.5270045000000001	0.3569842494261209	0.568006	0.33223625498424725	0.430373	0.3314336493448647	1.8247403875	0.6317108042287771	0.06910059707745	0.7661667335978636	0.0789539369085	0.7542142216020132	4029	468	14	1	1
	4/99	2	True	K4R5insH/A99R	MSPKHRRTQAERAMETQGKLIAAALGVLREKGYAGFRIADVPGAAGVSRGAQSHHFPTKLELLLATFEWLYEQITERSRARLAKLKPEDDVIQQMLDDAREFFLDDDFSIGLDLIVAADRDPALREGIQRTVERNRFVVEDMWLGVLVSRGLSRDDAEDILWLIFNSVRGLVVRSLWQKDKERFERVRNSTLEIARERYAKFKR*	1.059053912365	0.5779427607811496	2.30733445	0.19003598188159618	2.15340144	0.2424979974903294	2.008987337	0.5023523770072038	1.248280517	0.5941017407424584	1.069018276445	0.8804786113963976	2.862039795	1.033941603007629	1.9858945715	0.5684687307177878	0.009964196985499996	1.0787287559460101	0.7564510688998499	0.7798939408313192	2.7568913874999996	1.1466344679326101	1.9760739294999998	0.5670270975905045	-0.30260289409495	0.9964838201292824	0.0	0.494	0.66	2.24886	0.0376819594807519	1.05677	0.5810198128979657	0.5704245	0.3252692672739437	1.1913200000000002	0.4922301779830211	1.3433681465	0.7401985017723908	0.075136169998	0.9778326797998192	-0.3802680284009	0.8573031217443605	3965	464	14	1	1
	40/125	2	True	V40del/E125Y	MSPKRRTQAERAMETQGKLIAAALGVLREKGYAGFRIADPGAAGVSRGAQSHHFPTKLELLLATFEWLYEQITERSRARLAKLKPEDDVIQQMLDDAAEFFLDDDFSIGLDLIVAADRDPALRYGIQRTVERNRFVVEDMWLGVLVSRGLSRDDAEDILWLIFNSVRGLVVRSLWQKDKERFERVRNSTLEIARERYAKFKR*	2.10641719	0.04645138182164735	1.282074822735	0.9602284422846834	4.1406482250000005	0.8685613892377076	2.009697918	0.5612366563388793	-0.8243422815925	0.96311272871996	1.4214805562500001	0.9682733394272156	3.3009575685	0.8692110438141969	2.0245604355	0.5512579961479228	-0.6849365496334999	0.9743310961990473	1.2290161308429999	0.9261955994687667	3.57219601	0.8322474797396716	2.006449979	0.5529775749786995	-0.8774010575	0.9271713924425143	0.724	0.65	0.788	2.15633	0.025722962083822774	2.1505799999999997	0.023820964345539902	2.091395	0.016740273668077975	2.086435	0.016173866029887976	0.07975399459425	0.19217172971175178	0.0654921599865	0.1732164624930817	0.005200976527599998	0.16757796269220182	4984	158	6	1	1
	40/147	2	False	V40D/V147H	MSPKRRTQAERAMETQGKLIAAALGVLREKGYAGFRIADDPGAAGVSRGAQSHHFPTKLELLLATFEWLYEQITERSRARLAKLKPEDDVIQQMLDDAAEFFLDDDFSIGLDLIVAADRDPALREGIQRTVERNRFVVEDMWLGVLHSRGLSRDDAEDILWLIFNSVRGLVVRSLWQKDKERFERVRNSTLEIARERYAKFKR*	2.5803256250000004	0.08527226898727684	1.2434485029534998	0.9428709966139225	3.83030346	0.8470372207731582	1.9805682555	0.5628471970091499	-1.3368769977450001	0.9426436931354806	1.269410461641	0.991738231912979	3.320944286	0.8733729420977263	1.9900690315000003	0.5731458592228897	-1.3109150383189998	0.9941202892727262	1.2745149821472	0.948320083502207	3.3736137595	0.8543566689993722	1.9469400479999999	0.5749614951427365	-1.30581047218275	0.9570635853570335	0.963	0.9285	0.942	2.481495	0.039699412409226975	2.5983400000000003	0.0248020820187096	2.5844300000000002	0.020982876878524376	2.638495	0.0083944267907359	-0.1658145311822	0.21075432701686495	-0.0682477245035	0.1638990040135086	-0.069920722691155	0.1593741329347905	17426	453	18	1	1
	40/147	2	True	V40T/V147S148insQ	MSPKRRTQAERAMETQGKLIAAALGVLREKGYAGFRIADTPGAAGVSRGAQSHHFPTKLELLLATFEWLYEQITERSRARLAKLKPEDDVIQQMLDDAAEFFLDDDFSIGLDLIVAADRDPALREGIQRTVERNRFVVEDMWLGVLVQSRGLSRDDAEDILWLIFNSVRGLVVRSLWQKDKERFERVRNSTLEIARERYAKFKR*	2.004570745	0.022688933777349513	1.3856212827005499	0.9275783969464585	4.312161840000001	0.729941430601503	2.0311474880000002	0.5259484706423095	-0.6189492583334499	0.928454146872311	1.140323545069	0.8932068126620906	3.4770995635	0.7414606192286044	2.0144604125	0.51904856474292	-0.8642470867345	0.893253438603431	1.1172517226504999	0.9289443532660714	3.626845453	0.7419984065532779	2.0225748429999997	0.5480667511266357	-0.8873188797555001	0.9304326725806105	0.639	0.809	0.8025	2.012975	0.003098624631183775	1.94901	0.004484544814526975	1.9642499999999998	0.0023331373129959	2.04413	0.0030684982341757745	-0.031956737845465	0.0695409800157346	-0.10085775282565	0.0931164668971432	-0.08240778018284999	0.07455935071415914	6617	300	17	1	1
	40/154	2	False	V40C/D154C	MSPKRRTQAERAMETQGKLIAAALGVLREKGYAGFRIADCPGAAGVSRGAQSHHFPTKLELLLATFEWLYEQITERSRARLAKLKPEDDVIQQMLDDAAEFFLDDDFSIGLDLIVAADRDPALREGIQRTVERNRFVVEDMWLGVLVSRGLSRCDAEDILWLIFNSVRGLVVRSLWQKDKERFERVRNSTLEIARERYAKFKR*	1.07299408625	0.5054457354318764	2.362226715	0.1721394887222207	1.88347606	0.23807678249518163	1.795312212	0.4990351562970872	1.2892325585	0.5085356756459795	0.5694333687835	0.7338187888374874	2.2245640135	1.1801355487405831	1.9569562	0.5822671754164205	-0.5035607136895	0.967618823388408	0.887634263895	0.7971883689412296	3.0098242825000003	1.073672604855572	1.9810971359999998	0.5840336044589542	-0.18535991377095	0.9634198764946783	0.0	0.75	0.5715	2.340915	0.0291408126924951	0.5086655	0.2929165713038326	0.9006465	0.3308641125612526	0.766751	0.302009821415714	1.6412457525	0.5957081955117851	-0.1992600882235	0.7483627515224973	0.04512551279199999	0.6678021946423139	23104	2318	93	1	1
	40/155	2	True	V40N/D155A156insN	MSPKRRTQAERAMETQGKLIAAALGVLREKGYAGFRIADNPGAAGVSRGAQSHHFPTKLELLLATFEWLYEQITERSRARLAKLKPEDDVIQQMLDDAAEFFLDDDFSIGLDLIVAADRDPALREGIQRTVERNRFVVEDMWLGVLVSRGLSRDDNAEDILWLIFNSVRGLVVRSLWQKDKERFERVRNSTLEIARERYAKFKR*	2.475288265	0.11646972786262519	1.318329920416	0.9856865908805293	3.9983455450000003	0.9143763734747785	1.9674575865	0.5808809602482103	-1.1569583414784999	0.995574725459595	1.303259862534	0.9551307182437921	3.3158503154999996	0.8676765132914857	1.9983490565	0.563865932177174	-1.172028545748	0.9678135469838839	1.3078720430319999	0.9758767229660533	3.27918908	0.9205818785019335	1.958651821	0.5735878436866365	-1.16741640089165	0.9810189959995483	0.888	0.889	0.893	2.4865	0.026121326648272977	2.4972399999999997	0.034701289754715904	2.486015	0.02762010017178438	2.58416	0.0145197793827911	-0.0869902258357	0.18391835864058306	-0.09312250260869999	0.19323280301392476	-0.0868938912859	0.17895030165741582	17643	452	16	1	1
	40/168	2	True	V40P41insF/R168V	MSPKRRTQAERAMETQGKLIAAALGVLREKGYAGFRIADVFPGAAGVSRGAQSHHFPTKLELLLATFEWLYEQITERSRARLAKLKPEDDVIQQMLDDAAEFFLDDDFSIGLDLIVAADRDPALREGIQRTVERNRFVVEDMWLGVLVSRGLSRDDAEDILWLIFNSVVGLVVRSLWQKDKERFERVRNSTLEIARERYAKFKR*	2.521724135	0.11929553577137438	1.2582590947864998	1.0022774344209604	3.9999606549999998	0.8962987557137786	1.991421594	0.5612335252729039	-1.2634649197064998	1.0084921296046494	1.28308519921	0.9689315406624499	3.242668654	0.9315104387955219	1.96034829	0.5833076114392108	-1.2386388242025	0.9808177480092071	1.29778314518	1.0011660064320766	3.3174459245	0.880347715866509	2.0009469785	0.5785396328148907	-1.2239409090704998	1.0159482150874466	0.8985	0.917	0.8775	2.54444	0.026982523664827975	2.546195	0.034952762561949596	2.583545	0.020670508627228402	2.602475	0.018128302996377597	-0.054114828615899994	0.1876301837659818	-0.06661414637306999	0.19826310978522543	-0.017430124319225998	0.17469320930962304	7725	227	8	1	1
	40/168	2	False	V40S/R168F	MSPKRRTQAERAMETQGKLIAAALGVLREKGYAGFRIADSPGAAGVSRGAQSHHFPTKLELLLATFEWLYEQITERSRARLAKLKPEDDVIQQMLDDAAEFFLDDDFSIGLDLIVAADRDPALREGIQRTVERNRFVVEDMWLGVLVSRGLSRDDAEDILWLIFNSVFGLVVRSLWQKDKERFERVRNSTLEIARERYAKFKR*	2.586182105	0.08455827806438339	1.2425098512300001	0.9791176219417501	4.097644750000001	0.8359224527225119	1.977034601	0.5608112148243063	-1.3436722870114999	0.9815884327872231	1.232021893851	0.9650486506468076	3.3654194855	0.8243700098563744	1.9986699875	0.5587944476292424	-1.3541602648376498	0.9690870158872726	1.269483839993	0.9780651410594773	3.4350895645	0.8508185984136548	1.9812632045	0.5839650358490555	-1.3166982736905	0.9875942071720566	0.9485	0.9375	0.9255	2.6014299999999997	0.018876483464194377	2.60093	0.0208080870949744	2.618925	0.013100074619603101	2.645595	0.009629492563659374	-0.052115683668315003	0.15450313516672984	-0.05523175071917	0.15965512075878463	-0.0264933936244	0.13349601604451725	19261	532	21	1	1
	40/169	2	True	V40S/G169L170insC	MSPKRRTQAERAMETQGKLIAAALGVLREKGYAGFRIADSPGAAGVSRGAQSHHFPTKLELLLATFEWLYEQITERSRARLAKLKPEDDVIQQMLDDAAEFFLDDDFSIGLDLIVAADRDPALREGIQRTVERNRFVVEDMWLGVLVSRGLSRDDAEDILWLIFNSVRGCLVVRSLWQKDKERFERVRNSTLEIARERYAKFKR*	2.3110337100000002	0.09852093203304682	1.3004185861384998	0.9814848489356626	4.08761108	0.8975332208234271	2.001892598	0.5596023682426592	-1.0106149939245	0.990281839407769	1.3073612559385002	0.9636050791464984	3.319150471	0.8892739379757953	1.9800907585	0.5850490757560672	-1.00367234048265	0.9669848101047747	1.290233777992	0.9692149288304417	3.4306296869999997	0.8834726181824529	2.0242446834999996	0.5402587211059872	-1.020799801578	0.9771480779529359	0.794	0.8205	0.814	2.4125550000000002	0.029908077730498774	2.3692	0.03999556162996897	2.378895	0.029277006021119975	2.4121550000000003	0.029136588267243902	-0.005610882588175	0.21282484533856744	-0.0476328509689	0.22430973381084438	-0.026412699825	0.19813353931319547	13596	400	21	1	1
	40/171	2	True	V40P41insS/V171H	MSPKRRTQAERAMETQGKLIAAALGVLREKGYAGFRIADVSPGAAGVSRGAQSHHFPTKLELLLATFEWLYEQITERSRARLAKLKPEDDVIQQMLDDAAEFFLDDDFSIGLDLIVAADRDPALREGIQRTVERNRFVVEDMWLGVLVSRGLSRDDAEDILWLIFNSVRGLHVRSLWQKDKERFERVRNSTLEIARERYAKFKR*	2.29875253	0.15864296590651256	1.3076527157249997	0.9156643274437825	3.8192397950000005	0.9296181685149687	1.9940085595	0.5427582001840119	-0.991099796851	0.9304505492953369	1.3471583496835	0.9501344645823794	3.2151586570000004	0.9798122309785279	1.977976628	0.5899207490450624	-0.9515942090665	0.9598393910901313	1.2900106779065	0.9709602624903886	3.281023873	0.9214037142555528	1.9980587174999997	0.5622511152669599	-1.0087419859034998	0.9930669841557587	0.846	0.814	0.809	2.21812	0.06394151644534438	2.33862	0.0598017235992975	2.381745	0.0454970787418431	2.45388	0.034828122904744366	-0.18251791554405	0.28513057894424926	-0.108204367146967	0.2517690772990719	-0.05901606526585	0.24103358537620795	2471	95	5	1	1
	40/171	2	True	V40T/V171V172insI	MSPKRRTQAERAMETQGKLIAAALGVLREKGYAGFRIADTPGAAGVSRGAQSHHFPTKLELLLATFEWLYEQITERSRARLAKLKPEDDVIQQMLDDAAEFFLDDDFSIGLDLIVAADRDPALREGIQRTVERNRFVVEDMWLGVLVSRGLSRDDAEDILWLIFNSVRGLVIVRSLWQKDKERFERVRNSTLEIARERYAKFKR*	2.25912624	0.10496568630134688	1.257006604278	0.9303909365741654	4.132220185	0.8637339990073543	1.960195588	0.5776272457570848	-1.0021195690685	0.9366883795826662	1.2996341126900002	0.9591857183490754	3.3813199015	0.889065214800095	1.993437556	0.5691466948641168	-0.9594920554944999	0.9675422616220217	1.3682284744220001	0.9929802047411574	3.403846862	0.8781312270950803	2.0385692895000003	0.5444151244650473	-0.8908977878685	1.0009624504262093	0.846	0.79	0.728	2.249275	0.03763505733973098	2.33085	0.0404249781307724	2.37377	0.028792597527176774	2.39445	0.0263654971454471	-0.11222650349965	0.21213938931755993	-0.06077922844584999	0.20857625310327044	-0.019335286078285	0.18137405761944178	15495	521	21	1	1
	40/41	2	True	V40I/P41G42insY	MSPKRRTQAERAMETQGKLIAAALGVLREKGYAGFRIADIPYGAAGVSRGAQSHHFPTKLELLLATFEWLYEQITERSRARLAKLKPEDDVIQQMLDDAAEFFLDDDFSIGLDLIVAADRDPALREGIQRTVERNRFVVEDMWLGVLVSRGLSRDDAEDILWLIFNSVRGLVVRSLWQKDKERFERVRNSTLEIARERYAKFKR*	2.50389037	0.11976917415011844	1.3208259124241	0.9874915292134019	4.041245395	0.8758704989223494	1.9975257660000003	0.571230362005246	-1.183064499245	1.0032313630605811	1.2807927249439999	0.9609378321699328	3.20312949	0.9346412043637222	1.9422156435000002	0.5921158377780891	-1.2230976373500002	0.9677342957634901	1.3197683093099999	0.983407687724804	3.3119499235	0.9489443004485789	1.9703342240000001	0.5609843315746698	-1.1841220673455	0.9903833655344204	0.864	0.9125	0.902	2.568655	0.018959195508005774	2.4773050000000003	0.0457855696799144	2.52019	0.025342634258497497	2.58652	0.01846474071400298	-0.010869007189615	0.1765997450722497	-0.11519395364066001	0.22569989717932235	-0.05609787571215	0.18043146424352213	18007	325	25	1	1
	40/47	2	False	V40I/S47G	MSPKRRTQAERAMETQGKLIAAALGVLREKGYAGFRIADIPGAAGVGRGAQSHHFPTKLELLLATFEWLYEQITERSRARLAKLKPEDDVIQQMLDDAAEFFLDDDFSIGLDLIVAADRDPALREGIQRTVERNRFVVEDMWLGVLVSRGLSRDDAEDILWLIFNSVRGLVVRSLWQKDKERFERVRNSTLEIARERYAKFKR*	2.3378206	0.10194791470450143	1.2794110466634998	0.9603899605299772	4.02347304	0.8945856394218993	1.9631457825	0.5859464218439209	-1.0584096333204998	0.9689288681911202	1.301580611825	0.9497314862931135	3.2608810925000005	0.9202626566672294	1.9653998895	0.5650886266643852	-1.0362399370384001	0.9534861626022392	1.320427273012805	0.9740339035729849	3.4331536505000004	0.8681895750951598	2.029263517	0.5442600333539713	-1.01739333002075	0.9846219221133896	0.823	0.847	0.7925	2.40108	0.032672277190751095	2.3690550000000004	0.046183616345823776	2.43735	0.0248960305286096	2.4252000000000002	0.0290257222390791	-0.0259452407395	0.23271573156185982	-0.066245862941	0.2490159750330959	0.011614365087050002	0.18984581820977975	16747	434	13	1	1
	40/54	2	True	V40L/H54F55insD	MSPKRRTQAERAMETQGKLIAAALGVLREKGYAGFRIADLPGAAGVSRGAQSHHDFPTKLELLLATFEWLYEQITERSRARLAKLKPEDDVIQQMLDDAAEFFLDDDFSIGLDLIVAADRDPALREGIQRTVERNRFVVEDMWLGVLVSRGLSRDDAEDILWLIFNSVRGLVVRSLWQKDKERFERVRNSTLEIARERYAKFKR*	2.4215418449999997	0.1330145986810362	1.3208304791549998	0.9666863125753866	4.01736263	0.9243082894664372	2.010717507	0.5567382641278125	-1.1007114171919998	0.9762550583507342	1.35278843018	0.9499819406247781	3.273358183	0.9360173945690718	1.9860505499999999	0.5598641214161022	-1.06875342793945	0.9623760549365393	1.3243367587935	0.9857255900280497	3.3559187149999996	0.9419495669023848	2.0096285105	0.5432635829887568	-1.09720514259	1.0066022520352882	0.853	0.8625	0.8295	2.444955	0.03392923222354938	2.50535	0.0341934362244471	2.533105	0.0229067522049151	2.5676	0.021065279004199376	-0.09691240968649999	0.20117174109723837	-0.0659867971713	0.19924353111848986	-0.026444576893	0.1735197340932911	8772	243	9	1	1
	40/55	2	True	V40I/F55P56insE	MSPKRRTQAERAMETQGKLIAAALGVLREKGYAGFRIADIPGAAGVSRGAQSHHFEPTKLELLLATFEWLYEQITERSRARLAKLKPEDDVIQQMLDDAAEFFLDDDFSIGLDLIVAADRDPALREGIQRTVERNRFVVEDMWLGVLVSRGLSRDDAEDILWLIFNSVRGLVVRSLWQKDKERFERVRNSTLEIARERYAKFKR*	2.589818045	0.08071753256982062	1.2226186190510002	1.0053083133102487	4.117718685	0.8024098020597963	1.9932711994999999	0.564145241019064	-1.3671994527225002	1.010660405620482	1.2633411953762002	0.9610411613257446	3.289208992	0.8522032135822944	2.0093908895	0.5472628240486158	-1.3264768483915	0.9610305292682056	1.3113671577365	0.9754817549023499	3.38992637	0.8618114419557972	1.9859895435	0.5447812967127508	-1.2784508042405	0.9757731873199437	0.9395	0.9545	0.9365	2.610295	0.0143569380027384	2.5868200000000003	0.034033011831177504	2.601565	0.0161107505946876	2.6448	0.009394488342391899	-0.037969660735317504	0.14031297614718075	-0.08948384519567	0.19540778770265108	-0.046084266236774994	0.13899097663795892	21114	502	32	1	1
	40/56	2	True	V40P41insT/P56T	MSPKRRTQAERAMETQGKLIAAALGVLREKGYAGFRIADVTPGAAGVSRGAQSHHFTTKLELLLATFEWLYEQITERSRARLAKLKPEDDVIQQMLDDAAEFFLDDDFSIGLDLIVAADRDPALREGIQRTVERNRFVVEDMWLGVLVSRGLSRDDAEDILWLIFNSVRGLVVRSLWQKDKERFERVRNSTLEIARERYAKFKR*	2.5633451650000003	0.10106653547970125	1.3174210322389999	0.9605354525621761	4.0118509300000005	0.874636741397385	1.9807362625	0.5608860291028704	-1.2459242466568001	0.9724475500570636	1.28001592471	0.9537472521145046	3.158249308	0.9414673232030003	1.9852760545	0.5498448890927988	-1.2833294436790001	0.96549271795663	1.2880898160195002	0.9578185616257855	3.28455285	0.9094789984873081	1.9890982819999998	0.5573781464407225	-1.2752554597385002	0.9700674289051383	0.922	0.9265	0.929	2.566525	0.023558449012849775	2.5450350000000004	0.06266373370077526	2.571305	0.030475818716622777	2.6270949999999997	0.0146373861045391	-0.06152097138795	0.18018171723241186	-0.12265316506369998	0.2623661052164738	-0.07070114229555	0.1920093589011958	5797	136	3	1	1
	40/57	2	True	V40P41insN/T57N	MSPKRRTQAERAMETQGKLIAAALGVLREKGYAGFRIADVNPGAAGVSRGAQSHHFPNKLELLLATFEWLYEQITERSRARLAKLKPEDDVIQQMLDDAAEFFLDDDFSIGLDLIVAADRDPALREGIQRTVERNRFVVEDMWLGVLVSRGLSRDDAEDILWLIFNSVRGLVVRSLWQKDKERFERVRNSTLEIARERYAKFKR*	2.31803524	0.09079350330647967	1.1826189227744999	0.9006638639796953	3.8795216449999996	0.8227129607132774	1.932888116	0.5875341993673165	-1.1354163719200001	0.9071845804302403	1.193730448155	0.9080142347706335	3.0891108485000003	0.8711988528851908	1.9435168285	0.5673791294698423	-1.1243048363614998	0.9116169262280216	1.346168732605	0.9748761638352367	3.3219447815000005	0.9502193028893597	1.9819508995	0.5696632039501329	-0.9718663812549501	0.9800209264502662	0.9085	0.876	0.8135	2.191375	0.03176905399966	2.193225	0.06487892956148437	2.325005	0.028470185527587604	2.440615	0.0212160001909119	-0.1975668670451	0.21167042762597713	-0.21819284681085	0.2774198829552941	-0.0886718610087	0.1991579864072538	16035	408	12	1	1
	40/61	2	True	V40P41insF/L61M	MSPKRRTQAERAMETQGKLIAAALGVLREKGYAGFRIADVFPGAAGVSRGAQSHHFPTKLEMLLATFEWLYEQITERSRARLAKLKPEDDVIQQMLDDAAEFFLDDDFSIGLDLIVAADRDPALREGIQRTVERNRFVVEDMWLGVLVSRGLSRDDAEDILWLIFNSVRGLVVRSLWQKDKERFERVRNSTLEIARERYAKFKR*	2.58183252	0.08832059436872255	1.2703316812465	0.9710231169902861	4.0295970500000005	0.8475120903330688	1.98776243	0.5677506606079542	-1.3115006135579999	0.979491822852313	1.2502377385625	0.9759376654202864	3.2914597039999998	0.8454219606906609	1.989986241	0.5479638088005763	-1.3315947316145	0.97900192780289	1.2297941544239999	0.9869099273128538	3.373108986	0.8278004923551348	1.988916397	0.5602091423169147	-1.3520382961725	0.9938198628579412	0.9335	0.9435	0.9385	2.5863	0.022418781926935975	2.5904499999999997	0.030318499110127975	2.59749	0.022364158489532777	2.64202	0.0109317890516196	-0.06658250222920001	0.16575880756451286	-0.07273499763032351	0.1858444938752891	-0.058363790589620004	0.16190293694554136	10763	289	11	1	1
	40/64	2	True	V40P41insK/A64E	MSPKRRTQAERAMETQGKLIAAALGVLREKGYAGFRIADVKPGAAGVSRGAQSHHFPTKLELLLETFEWLYEQITERSRARLAKLKPEDDVIQQMLDDAAEFFLDDDFSIGLDLIVAADRDPALREGIQRTVERNRFVVEDMWLGVLVSRGLSRDDAEDILWLIFNSVRGLVVRSLWQKDKERFERVRNSTLEIARERYAKFKR*	2.5427834949999997	0.11032127849685013	1.226382348804	0.9712813041330906	3.9843504199999997	0.8653665451049726	1.9901375190000001	0.5443894542960868	-1.3164012426567702	0.9872988903151839	1.1625086224075	0.9010591196956762	2.813113299	0.962535212465757	1.9556784954999997	0.5526994697190261	-1.380274936435	0.9106107318401907	1.2571301673150002	0.9806481553292242	3.3898890765	0.8639975758488811	2.0040714035000002	0.5607186235912142	-1.2856534037926002	0.9963638209840832	0.9245	0.9575	0.9	2.5245550000000003	0.034467434219675595	2.25924	0.17858434350976027	2.5675600000000003	0.020338833830723973	2.6105650000000002	0.0181268672944896	-0.08731531249605001	0.2128659112757601	-0.37647159823295	0.4406831101196644	-0.0323581417188	0.1791893628667338	4570	133	3	1	1
	40/81	2	True	V40P41insN/L81I	MSPKRRTQAERAMETQGKLIAAALGVLREKGYAGFRIADVNPGAAGVSRGAQSHHFPTKLELLLATFEWLYEQITERSRARIAKLKPEDDVIQQMLDDAAEFFLDDDFSIGLDLIVAADRDPALREGIQRTVERNRFVVEDMWLGVLVSRGLSRDDAEDILWLIFNSVRGLVVRSLWQKDKERFERVRNSTLEIARERYAKFKR*	1.7449962525000002	0.018328222893367628	1.405925888516445	0.8932993796231531	4.2369834495	0.7765398321354228	2.0136745556999998	0.5473300206558939	-0.33907036118467504	0.8952041346457698	1.1243080871110351	0.9091056742261217	3.56230096575	0.7086475009466718	2.0423824138	0.535852489780985	-0.620688159339405	0.9098491384658691	1.23448225653001	0.9078035413312984	3.69028775245	0.6863423856007383	2.0627911841	0.5542176218039285	-0.51051397123913	0.909428021717636	0.497	0.68465	0.61285	1.78478	0.002760533041561775	1.760955	0.004584147624877775	1.76473	0.002086865721527775	1.715365	0.0015986597759384	0.072910393528	0.06640359826615735	0.046526115514300005	0.08045884259198093	0.05333267628791501	0.06111965493291166	2899	308	12	1	1
	40/87	2	True	V40C/E87D88insL	MSPKRRTQAERAMETQGKLIAAALGVLREKGYAGFRIADCPGAAGVSRGAQSHHFPTKLELLLATFEWLYEQITERSRARLAKLKPELDDVIQQMLDDAAEFFLDDDFSIGLDLIVAADRDPALREGIQRTVERNRFVVEDMWLGVLVSRGLSRDDAEDILWLIFNSVRGLVVRSLWQKDKERFERVRNSTLEIARERYAKFKR*	2.561488705	0.09488649700157335	1.292592334945	0.9876697503396658	4.00278032	0.8545625997034411	1.9887513344999999	0.5720366714206795	-1.2688962004350002	0.9924046032864439	1.2240924166834999	0.9742420265402497	3.2792890889999997	0.8455590766229499	1.985243212	0.5790181367958921	-1.3373961319215	0.983874787874738	1.290202868765	0.9992763571598458	3.372115771	0.8755604232296379	1.9915055105000001	0.5443389519128294	-1.2712857425500002	1.0103514068606865	0.9245	0.921	0.9035	2.5692250000000003	0.025605809532802396	2.5887700000000002	0.03139406917734	2.5927350000000002	0.016628666389989975	2.631355	0.014637878526137502	-0.0672554729788	0.18201990758563394	-0.06408589645935	0.19670582260874256	-0.03378737340454	0.15367755813486667	7287	206	9	1	1
	40/94	2	True	V40P/M94L95insL	MSPKRRTQAERAMETQGKLIAAALGVLREKGYAGFRIADPPGAAGVSRGAQSHHFPTKLELLLATFEWLYEQITERSRARLAKLKPEDDVIQQMLLDDAAEFFLDDDFSIGLDLIVAADRDPALREGIQRTVERNRFVVEDMWLGVLVSRGLSRDDAEDILWLIFNSVRGLVVRSLWQKDKERFERVRNSTLEIARERYAKFKR*	2.5384415750000002	0.11163754575625805	1.3136015465665003	0.9784545030171626	4.05863249	0.8653358255942766	2.0173292855000002	0.5747774161512451	-1.2248400727495	0.9895071056976958	1.2267316422514998	0.9718122548130408	3.2230345424999998	0.8875061350454146	2.0010419055	0.5343706705923006	-1.3117100032475	0.9836004403315729	1.271915484786	0.9831743146293026	3.330999671	0.9177914301878635	1.953667942	0.5754324164463323	-1.2665261968275	0.9855919852634928	0.902	0.927	0.9155	2.579355	0.019487156175534377	2.555115	0.04676203988390584	2.5552599999999996	0.0266031085685436	2.620785	0.014888834399371975	-0.039043590819799995	0.16471869092565328	-0.0941296733942	0.230178745502575	-0.06691019875025	0.1721302624695462	5838	193	4	1	1
	41/106	2	False	P41N/D106M	MSPKRRTQAERAMETQGKLIAAALGVLREKGYAGFRIADVNGAAGVSRGAQSHHFPTKLELLLATFEWLYEQITERSRARLAKLKPEDDVIQQMLDDAAEFFLDDMFSIGLDLIVAADRDPALREGIQRTVERNRFVVEDMWLGVLVSRGLSRDDAEDILWLIFNSVRGLVVRSLWQKDKERFERVRNSTLEIARERYAKFKR*	0.7198118951710001	0.6248611724494805	2.4871951450000003	0.14143931819987465	1.776146525	0.16584854354763812	2.0718003435	0.4987364823936512	1.7673832395	0.6307902568901336	1.387050640549	0.8637409899984232	2.5806900180000003	0.9928805722895594	1.9575249670000001	0.554920622687675	0.6672387316054998	1.0897542278272485	0.74514637029575	0.8477916903143152	2.7409763480000002	1.1706240316590586	1.9785653349999999	0.556117092389749	0.025334439736	1.0909379203414473	0.0	0.2595	0.5265	2.48319	0.030934349531649995	1.61132	0.7647511563879843	0.2964495	0.33657535819440476	0.35252649999999996	0.38629583233454445	2.0366378135	0.661498380088293	0.9032896317155	1.046844104488744	-0.053158735845499995	0.7866501907787629	1815	176	6	1	1
	41/108	2	True	P41G42insE/S108I109insM	MSPKRRTQAERAMETQGKLIAAALGVLREKGYAGFRIADVPEGAAGVSRGAQSHHFPTKLELLLATFEWLYEQITERSRARLAKLKPEDDVIQQMLDDAAEFFLDDDFSMIGLDLIVAADRDPALREGIQRTVERNRFVVEDMWLGVLVSRGLSRDDAEDILWLIFNSVRGLVVRSLWQKDKERFERVRNSTLEIARERYAKFKR*	2.43021375	0.13053028475628473	1.2516964469506502	0.9192441203400538	3.7441001450000004	0.9314706454875705	1.92892179	0.6103536138237904	-1.17851740651	0.9237215937507319	1.3141420839295002	0.9923007168161094	3.213521713	0.9272817953220156	1.973434609	0.5688978764779946	-1.116071838308	1.0051077288470476	1.324474487494	0.959257434716134	3.3661535434999994	0.8914438724896402	1.9586513385000002	0.5758397725032851	-1.10573929217	0.9735819320736483	0.93	0.8385	0.8575	2.2632849999999998	0.04704610458283678	2.4733549999999997	0.043357296149949376	2.4967449999999998	0.0258680400171431	2.53051	0.021352634417743772	-0.19792030956910003	0.22995355796356481	-0.0721079178675	0.23035566799850168	-0.030355826181499998	0.1940628800192231	9023	246	7	1	1
	41/109	2	True	P41A/I109G110insA	MSPKRRTQAERAMETQGKLIAAALGVLREKGYAGFRIADVAGAAGVSRGAQSHHFPTKLELLLATFEWLYEQITERSRARLAKLKPEDDVIQQMLDDAAEFFLDDDFSIAGLDLIVAADRDPALREGIQRTVERNRFVVEDMWLGVLVSRGLSRDDAEDILWLIFNSVRGLVVRSLWQKDKERFERVRNSTLEIARERYAKFKR*	0.4044749527355	0.5431011455707273	0.8152442081285001	0.8297076986120443	3.52708837	1.1275931454117807	1.975166833	0.5533160816571622	0.41076925429899996	1.0091841185024817	0.7771372870394999	0.8558340196981026	2.8892201940000004	1.1221855175875617	2.0150884945	0.5543933810722621	0.3726623138325	1.0416029065381114	0.7939716864649999	0.8215535828212133	2.8401183295	1.1140735232449988	2.0193505194999997	0.5277177193823035	0.3894968572835	0.984319690940986	0.3695	0.3855	0.3655	1.053385	0.19349272172933085	0.992383	0.19669689028808643	1.049325	0.1799236917082425	1.075835	0.2134661121796056	-0.023339885408499995	0.5263166952854988	-0.105766992765	0.5108521352774311	-0.039859649256650004	0.4932682905647434	7500	1403	55	1	1
	41/111	2	False	P41G/L111Y	MSPKRRTQAERAMETQGKLIAAALGVLREKGYAGFRIADVGGAAGVSRGAQSHHFPTKLELLLATFEWLYEQITERSRARLAKLKPEDDVIQQMLDDAAEFFLDDDFSIGYDLIVAADRDPALREGIQRTVERNRFVVEDMWLGVLVSRGLSRDDAEDILWLIFNSVRGLVVRSLWQKDKERFERVRNSTLEIARERYAKFKR*	0.398116341551	0.5321787488572953	2.023208075	0.10550770712737535	2.7086927999999997	0.18638452499802494	1.8071908435	0.5287149629634863	1.6250916084999998	0.5403852360759486	0.7790397173649999	0.8306232454934267	2.9307868774999997	1.1188824607580974	2.0002674135	0.5619819979978633	0.3809233008205	1.0032974526429823	0.7669346113184999	0.8460153544006687	2.910306548	1.112165263287134	1.9928434595	0.5800948340766445	0.36881818144449996	1.0063555943364955	0.0	0.3745	0.396	1.98541	0.003910116477811975	0.6087405	0.24306154253289153	0.622385	0.23350938670622715	0.6177125	0.2215804188481795	1.4473530330000002	0.482322201816546	0.021548485800999995	0.5980090222756922	0.02297743286	0.5691773285279123	10403	1592	51	1	1
	41/113	2	False	P41K/L113A	MSPKRRTQAERAMETQGKLIAAALGVLREKGYAGFRIADVKGAAGVSRGAQSHHFPTKLELLLATFEWLYEQITERSRARLAKLKPEDDVIQQMLDDAAEFFLDDDFSIGLDAIVAADRDPALREGIQRTVERNRFVVEDMWLGVLVSRGLSRDDAEDILWLIFNSVRGLVVRSLWQKDKERFERVRNSTLEIARERYAKFKR*	2.5832865799999998	0.08549033620296298	1.2495441696015	0.9883228409978491	4.124491464999999	0.8053530127854525	1.9950655314999999	0.5720963159693513	-1.333742353608	0.9977436592158263	1.2521023121990003	0.9877102118205978	3.345841687	0.841789814223558	1.9611490395	0.5618949061847839	-1.3311844541370002	0.9895233198896334	1.2594374797	0.9695969496745744	3.20666035	0.8984724081247855	1.9695239295000002	0.5569829429112317	-1.3238490645830998	0.9734397064190333	0.9215	0.928	0.952	2.600205	0.018313732294897776	2.588725	0.025635153650895772	2.52997	0.033947569801602975	2.6343300000000003	0.012904011852319375	-0.035342477801740005	0.16256041941240093	-0.056030974574349995	0.18073187973447769	-0.1102603113278	0.19302250976447094	12126	259	18	1	1
	41/117	2	False	P41G/A117C	MSPKRRTQAERAMETQGKLIAAALGVLREKGYAGFRIADVGGAAGVSRGAQSHHFPTKLELLLATFEWLYEQITERSRARLAKLKPEDDVIQQMLDDAAEFFLDDDFSIGLDLIVACDRDPALREGIQRTVERNRFVVEDMWLGVLVSRGLSRDDAEDILWLIFNSVRGLVVRSLWQKDKERFERVRNSTLEIARERYAKFKR*	1.427736362695	0.1073010268747632	2.5314313740000003	0.11663702861649188	1.537874582	0.184002027284124	1.8033570857500003	0.588465493957263	1.10369502875	0.1590179609526094	0.8718496565520849	0.8260130784823548	2.9581365012	1.0462128464276794	2.00579948435	0.5535049278663926	-0.5558866866242199	0.8386692305033759	0.7922155564828499	0.7784420290622782	3.0773364692000005	0.9517731278937368	1.9898475871500003	0.5730123693301747	-0.6355208095956295	0.793502352854416	0.0	0.7462	0.79585	2.42076	0.025252374314766776	0.9058945	0.3244480877443062	0.8980815	0.33043469191959945	1.46707	0.19095793108259185	1.1149773575	0.4816223673388391	-0.51068341735615	0.6341171170009843	-0.5499206268514999	0.6292986397373483	4763	373	18	1	1
	41/119	2	False	P41T/R119F	MSPKRRTQAERAMETQGKLIAAALGVLREKGYAGFRIADVTGAAGVSRGAQSHHFPTKLELLLATFEWLYEQITERSRARLAKLKPEDDVIQQMLDDAAEFFLDDDFSIGLDLIVAADFDPALREGIQRTVERNRFVVEDMWLGVLVSRGLSRDDAEDILWLIFNSVRGLVVRSLWQKDKERFERVRNSTLEIARERYAKFKR*	0.47644258048070004	0.5452688110570938	2.09986989	0.10340189646560762	1.7111515899999998	0.15823080162017308	1.8215129554999998	0.46483538703068694	1.6234272859999999	0.5582121955878856	0.7612820573945001	0.8044026884804891	2.885583133	1.1162792914883655	1.9835593059999999	0.5603763602720757	0.284839372812	0.9864409533243069	0.789753051981	0.7915200706283125	2.8180804619999997	1.181878273249436	2.0120967165	0.5625846271944648	0.3133104740975	0.9509290838307395	0.0	0.4145	0.3875	2.1025400000000003	0.0167583564347911	0.5890755000000001	0.3134446959855733	0.7245105000000001	0.30631361149754865	0.426019	0.19526980718162773	1.702882002	0.45966858867837707	0.14756904891149997	0.6604547595255138	0.2315881066	0.6339585253573574	4738	524	14	1	1
	41/122	2	True	P41L/A122L123insQ	MSPKRRTQAERAMETQGKLIAAALGVLREKGYAGFRIADVLGAAGVSRGAQSHHFPTKLELLLATFEWLYEQITERSRARLAKLKPEDDVIQQMLDDAAEFFLDDDFSIGLDLIVAADRDPAQLREGIQRTVERNRFVVEDMWLGVLVSRGLSRDDAEDILWLIFNSVRGLVVRSLWQKDKERFERVRNSTLEIARERYAKFKR*	2.5718153750000003	0.09233223074840584	1.333143357315	0.9683408016145418	3.9852688049999996	0.9055700220781192	1.9890009359999998	0.5557203704771057	-1.238672037415	0.9741928298750882	1.2714779004698	0.9914456126767143	3.3544440335	0.8427692621078218	2.0056960079999997	0.52867868979262	-1.3003374968080001	0.9982537786302048	1.2657268657175	0.9602887437993309	3.335814614	0.8626445163647359	1.9809421699999998	0.5658822396430117	-1.306088683357	0.9681931830164222	0.9185	0.9195	0.937	2.5508100000000002	0.025692263208878977	2.59309	0.0222607617998599	2.5774	0.0231817799379319	2.637835	0.010467371506049775	-0.09103391192035001	0.1677502760509167	-0.056748105488950006	0.16648598873488513	-0.0734608384112	0.16561878256878085	14778	398	13	1	1
	41/143	2	True	P41G42insK/L143G144insC	MSPKRRTQAERAMETQGKLIAAALGVLREKGYAGFRIADVPKGAAGVSRGAQSHHFPTKLELLLATFEWLYEQITERSRARLAKLKPEDDVIQQMLDDAAEFFLDDDFSIGLDLIVAADRDPALREGIQRTVERNRFVVEDMWLCGVLVSRGLSRDDAEDILWLIFNSVRGLVVRSLWQKDKERFERVRNSTLEIARERYAKFKR*	2.3856682850000004	0.13351234597546663	1.3256542275699998	0.9843082095140998	3.995067515	0.9295106760487578	1.97465674	0.5785926039048858	-1.06001403460555	0.9914871274594356	1.308295207987	0.9408429236739809	3.246947897	0.9182770189819227	1.9897074395	0.547528815268847	-1.077373031224	0.9471334668765805	1.3681518669650001	0.9825220450865393	3.3560693155	0.926448092869879	2.0077913174999997	0.5526612290215531	-1.01751638400285	1.0008651052824016	0.8295	0.8675	0.799	2.47457	0.033669083108463595	2.44137	0.05119338306232437	2.5174000000000003	0.0240364045079559	2.52166	0.025104727730170973	-0.051303790131	0.21715448773666954	-0.095775551207	0.24285206379444654	-0.00614940612225	0.17983811575656053	7609	203	6	1	1
	41/148	2	True	P41V/S148R149insR	MSPKRRTQAERAMETQGKLIAAALGVLREKGYAGFRIADVVGAAGVSRGAQSHHFPTKLELLLATFEWLYEQITERSRARLAKLKPEDDVIQQMLDDAAEFFLDDDFSIGLDLIVAADRDPALREGIQRTVERNRFVVEDMWLGVLVSRRGLSRDDAEDILWLIFNSVRGLVVRSLWQKDKERFERVRNSTLEIARERYAKFKR*	1.3937583696402998	0.29799279139697543	2.300475677	0.1761407766301752	1.796548863	0.19012427056207232	2.1214230161	0.4930495017760998	0.9067172952000001	0.347318883829245	0.7784079474104001	0.8158268538987627	2.6692946622	1.1195235222079771	2.0023585573	0.5504673621711871	-0.6153504419219	0.8796091362922633	1.0615372501537852	0.8538543827543773	3.3041894338	0.9691153479509226	2.00813494295	0.5522676972992574	-0.3322211137866655	0.9103848830088855	0.0	0.77125	0.60035	2.245485	0.0375154546609159	0.7409235000000001	0.41456167451402903	1.1712799999999999	0.34252382101923556	0.8922810000000001	0.40732104223142734	1.4548190285	0.6916337902560991	-0.1135211140335	0.8531529033950617	0.151121378695	0.7807296512346041	5941	614	25	1	1
	41/152	2	False	P41T/S152P	MSPKRRTQAERAMETQGKLIAAALGVLREKGYAGFRIADVTGAAGVSRGAQSHHFPTKLELLLATFEWLYEQITERSRARLAKLKPEDDVIQQMLDDAAEFFLDDDFSIGLDLIVAADRDPALREGIQRTVERNRFVVEDMWLGVLVSRGLPRDDAEDILWLIFNSVRGLVVRSLWQKDKERFERVRNSTLEIARERYAKFKR*	0.43404795451449996	0.5665648516865469	2.463173425	0.14586496944597463	1.870535355	0.14643993966380325	2.143094934	0.48212541087966376	2.0291253585	0.5798314486834913	0.8909926458899999	0.8769533466620456	2.8606730779999996	1.0959249987975066	1.9856087065	0.5627891917860434	0.456944753555	1.064739904383782	1.239467196075	0.8800452697962775	2.7190150035	0.9644252294759207	1.9572227990000002	0.5804355260014258	0.8054191992485	1.028947932330897	0.0	0.3565	0.2265	2.4850250000000003	0.03398364177227598	0.4692755	0.521538575638897	1.4931	0.5904304256982327	0.10499	0.29284701889668463	2.2389836345	0.5959064834053183	0.32718316827640004	0.8621554190468085	0.864611354712	0.9111718792251657	2384	231	7	1	1
	41/164	2	False	P41Y/F164W	MSPKRRTQAERAMETQGKLIAAALGVLREKGYAGFRIADVYGAAGVSRGAQSHHFPTKLELLLATFEWLYEQITERSRARLAKLKPEDDVIQQMLDDAAEFFLDDDFSIGLDLIVAADRDPALREGIQRTVERNRFVVEDMWLGVLVSRGLSRDDAEDILWLIWNSVRGLVVRSLWQKDKERFERVRNSTLEIARERYAKFKR*	1.9558853450000002	0.023441600167014416	2.35680440445	0.1715100192049411	1.6969538050000001	0.4125280711515471	1.84417759	0.5993063592280516	0.40091904269999995	0.17716575858345257	1.023207378606	0.8596350679081729	3.532303736	0.6306182408119644	1.9765851055	0.5586891574961207	-0.932677958998	0.8607755314150943	1.0807604022200001	0.8978067786617986	3.7183186475000003	0.6278868693411487	2.045820558	0.5406334744960067	-0.8751248495815	0.8970592800840678	0.0045	0.8265	0.7995	2.2007849999999998	0.010679181649663977	1.905255	0.003273218118463775	1.92748	0.0013460432820264	1.96938	0.0013582694706439752	0.24340180781999998	0.10836626879290207	-0.0664327065256	0.06743361473079419	-0.0423380574168735	0.05089944006235015	8010	392	14	1	1
	41/167	2	True	P41G42insN/V167I	MSPKRRTQAERAMETQGKLIAAALGVLREKGYAGFRIADVPNGAAGVSRGAQSHHFPTKLELLLATFEWLYEQITERSRARLAKLKPEDDVIQQMLDDAAEFFLDDDFSIGLDLIVAADRDPALREGIQRTVERNRFVVEDMWLGVLVSRGLSRDDAEDILWLIFNSIRGLVVRSLWQKDKERFERVRNSTLEIARERYAKFKR*	2.11346656	0.031592764140534135	1.2144814908182002	0.9526457424228049	4.3304110200000006	0.7244570857556093	2.0105687404999997	0.5574965887698338	-0.8989851008395001	0.9543460034528631	1.1478562149365	0.9163475461710546	3.4465537889999998	0.7918114001425639	2.0333367175	0.5257995041142328	-0.965610290814	0.9175233107099918	1.259193644866	0.9498729739197653	3.5393502205	0.8303908660108456	1.984668843	0.5646717097443575	-0.854272939203	0.9519034207360138	0.7655	0.8365	0.7355	2.0939300000000003	0.007481729531199999	2.0432449999999998	0.0085605780978911	2.14339	0.009881342781778976	2.14601	0.0061474501863043995	-0.049625253096500004	0.10059315767961641	-0.1056090567223	0.11464691223636392	0.0021497835418500004	0.1161605966485518	12433	406	11	1	1
	41/168	2	True	P41G42insM/R168T	MSPKRRTQAERAMETQGKLIAAALGVLREKGYAGFRIADVPMGAAGVSRGAQSHHFPTKLELLLATFEWLYEQITERSRARLAKLKPEDDVIQQMLDDAAEFFLDDDFSIGLDLIVAADRDPALREGIQRTVERNRFVVEDMWLGVLVSRGLSRDDAEDILWLIFNSVTGLVVRSLWQKDKERFERVRNSTLEIARERYAKFKR*	2.5854943949999996	0.0821016214429152	1.27423115844	0.9519150273448141	4.100503235	0.8289569132110334	1.992018824	0.5593293631980756	-1.3112631755205	0.9591693764980136	1.214765526571	0.9798525552765812	3.3162578025000005	0.8308815716235963	1.9909892610000002	0.5719325671545509	-1.3707288771110002	0.9836166622881449	1.24551546268	0.999656121167191	3.3494590935000006	0.8374666311956714	1.9967496145	0.5496513417156704	-1.3399789377524998	1.0063609905458653	0.939	0.94	0.93	2.60456	0.017419676095787602	2.598015	0.026706034414141603	2.6112599999999997	0.016124905847421597	2.6432700000000002	0.012443055703230975	-0.0397027124983	0.1597161659668209	-0.061239259378650004	0.1807141102218221	-0.032875668507699005	0.15341160968307407	15406	359	22	1	1
	41/170	2	True	P41G42insR/L170M	MSPKRRTQAERAMETQGKLIAAALGVLREKGYAGFRIADVPRGAAGVSRGAQSHHFPTKLELLLATFEWLYEQITERSRARLAKLKPEDDVIQQMLDDAAEFFLDDDFSIGLDLIVAADRDPALREGIQRTVERNRFVVEDMWLGVLVSRGLSRDDAEDILWLIFNSVRGMVVRSLWQKDKERFERVRNSTLEIARERYAKFKR*	2.115644676	0.06543667296030133	2.4193664238752497	0.4994593827838549	2.023601751	0.8515137052728613	1.9049009538500001	0.5763691297439837	0.30372177044935	0.5335726107123756	1.1218205392369	0.9069289896034959	3.3203448095	0.7942877771334899	1.9748539655500001	0.5586919156651152	-0.993824150511295	0.9070669731235778	1.13029199528489	0.8962509906664924	3.35078131135	0.8266305452737646	1.9482689923999998	0.581287233202062	-0.9853526849701698	0.8937588194636326	0.0783	0.8428	0.87275	2.446875	0.018759236114479598	2.01094	0.0217166508190519	2.026145	0.0083982567420356	2.1783099999999997	0.0133777066680536	0.2427321265925	0.17692849495653273	-0.166696541636	0.180227784415067	-0.1595532821009	0.14055599599226326	8900	360	16	1	1
	41/171	2	False	P41V/V171C	MSPKRRTQAERAMETQGKLIAAALGVLREKGYAGFRIADVVGAAGVSRGAQSHHFPTKLELLLATFEWLYEQITERSRARLAKLKPEDDVIQQMLDDAAEFFLDDDFSIGLDLIVAADRDPALREGIQRTVERNRFVVEDMWLGVLVSRGLSRDDAEDILWLIFNSVRGLCVRSLWQKDKERFERVRNSTLEIARERYAKFKR*	0.620568106048	0.5902747599537558	2.25724129	0.16178212775602419	1.678804005	0.20012109071955753	1.8675665585	0.5315122819102371	1.6366729675000002	0.6079064865934075	0.7433454093155	0.8124093896877959	2.7564358745	1.1290697721207756	2.0057243305	0.5398917594112521	0.122777305295	1.037360633817611	0.8422489212595001	0.7959972501153079	2.8548276329999998	1.1121934873239971	2.0109278385	0.5600346935516809	0.221680941027	1.0059034718087754	0.0	0.478	0.4275	2.291905	0.029671184976922976	0.4768095	0.3447846586957705	0.6948915	0.36633843796601717	0.522431	0.287300041043644	1.785619979	0.5886881357804152	-0.028885420469499996	0.7458672969061124	0.1249274242835	0.7441636532047777	5682	586	26	1	1
	41/174	2	True	P41G42insE/S174H	MSPKRRTQAERAMETQGKLIAAALGVLREKGYAGFRIADVPEGAAGVSRGAQSHHFPTKLELLLATFEWLYEQITERSRARLAKLKPEDDVIQQMLDDAAEFFLDDDFSIGLDLIVAADRDPALREGIQRTVERNRFVVEDMWLGVLVSRGLSRDDAEDILWLIFNSVRGLVVRHLWQKDKERFERVRNSTLEIARERYAKFKR*	2.4179915149999998	0.11171986353692494	1.353371558105	0.9680452550233387	4.009945480000001	0.8690391450066253	2.0102149685	0.5643388332733381	-1.0646200521565001	0.9833811011408993	1.27128862174795	0.9784801734204835	3.291020802	0.9206516248795477	1.978532068	0.5631221519566928	-1.1467027851415001	0.9827155253254642	1.128131981265	0.928466476418279	3.0443449559999998	0.7971631391612031	1.964767673	0.5448588878806413	-1.289859339905	0.9348554856410995	0.817	0.8715	0.9185	2.48828	0.023808840243158776	2.409925	0.0404132541939759	2.275625	0.04124160149580877	2.548435	0.0186221366403991	-0.045435828141939	0.1845323680929411	-0.1217966807680615	0.2132386263248171	-0.20007053723874998	0.23396173583550892	19310	460	22	1	1
	41/175	2	False	P41V/L175C	MSPKRRTQAERAMETQGKLIAAALGVLREKGYAGFRIADVVGAAGVSRGAQSHHFPTKLELLLATFEWLYEQITERSRARLAKLKPEDDVIQQMLDDAAEFFLDDDFSIGLDLIVAADRDPALREGIQRTVERNRFVVEDMWLGVLVSRGLSRDDAEDILWLIFNSVRGLVVRSCWQKDKERFERVRNSTLEIARERYAKFKR*	0.8447583694380001	0.6273746695665554	2.23821033	0.1690460535966735	2.220397855	0.2976016152741041	1.6576410495	0.5304652938110447	1.3934517775	0.642205465515792	1.1397629675765	0.8226830021646733	2.6575150085	1.1530982428442123	1.9958480204999998	0.5485632501636444	0.29500452373249997	1.0496220863247527	0.8262269583025211	0.8133353554665298	2.8400690135000004	1.14487744814777	1.968586648	0.5764620477968313	-0.018531309929999996	1.0411779359330997	0.0	0.358	0.5315	2.2165850000000002	0.018413691693168404	1.36971	0.4015203482183584	0.752548	0.33428078292214913	0.6627890000000001	0.260565322133527	1.5913167205	0.5399718033628361	0.49125029895105	0.7639251937034119	0.0586510486488	0.7091522318357422	1658	236	13	1	1
	41/201	2	False	P41W/F201Q	MSPKRRTQAERAMETQGKLIAAALGVLREKGYAGFRIADVWGAAGVSRGAQSHHFPTKLELLLATFEWLYEQITERSRARLAKLKPEDDVIQQMLDDAAEFFLDDDFSIGLDLIVAADRDPALREGIQRTVERNRFVVEDMWLGVLVSRGLSRDDAEDILWLIFNSVRGLVVRSLWQKDKERFERVRNSTLEIARERYAKQKR*	2.31901535	0.1021404347101523	1.3848859691325	0.9677820651329017	4.026123429999999	0.949099059381419	1.996988606	0.5598671580366156	-0.9341293165293499	0.9824333794607452	1.3894807938083	0.8466728877255756	2.7396754775	0.9266381647628922	1.860515094	0.6086254431545748	-0.92953445561	0.8397254216309814	1.2921030062255	0.9530510075787127	3.4207371395	0.8777198938006006	1.969195733	0.5734327045775349	-1.02691230467	0.9585480268194726	0.775	0.9125	0.831	2.4311249999999998	0.0257000744286639	2.019665	0.04111039608924497	2.28906	0.0232457658866511	2.39153	0.019075792574747973	0.026043723935149997	0.19557126706353783	-0.3369919251385	0.23337450511018518	-0.0842343601546	0.1685542503019232	20062	694	24	1	1
	41/43	2	True	P41G42insQ/A43V	MSPKRRTQAERAMETQGKLIAAALGVLREKGYAGFRIADVPQGVAGVSRGAQSHHFPTKLELLLATFEWLYEQITERSRARLAKLKPEDDVIQQMLDDAAEFFLDDDFSIGLDLIVAADRDPALREGIQRTVERNRFVVEDMWLGVLVSRGLSRDDAEDILWLIFNSVRGLVVRSLWQKDKERFERVRNSTLEIARERYAKFKR*	2.5668120250000004	0.09993422303303298	1.2349879425399999	0.9401515503302811	4.009387685	0.8656315472910654	2.00871378	0.5713795505435938	-1.3318241412254999	0.9470147649607888	1.2429692131485	0.9949705882939216	3.2498022449999997	0.8949893846368108	2.0051348805	0.5430749148634699	-1.32384293538575	1.0034088221468327	1.2504585940695	0.9853592133832242	3.4096813185	0.844913454868879	2.0023706875	0.5448684680580845	-1.3163534889315	0.9950682520451173	0.936	0.926	0.9255	2.55762	0.03385492415907498	2.571835	0.03878907836487437	2.589975	0.019070032516797505	2.6335699999999997	0.012660718570147776	-0.09292007968714999	0.2038450962946764	-0.09031111728945501	0.21082053750106278	-0.04390095920705	0.1629053071685289	8738	213	7	1	1
	41/54	2	True	P41L/H54F55insR	MSPKRRTQAERAMETQGKLIAAALGVLREKGYAGFRIADVLGAAGVSRGAQSHHRFPTKLELLLATFEWLYEQITERSRARLAKLKPEDDVIQQMLDDAAEFFLDDDFSIGLDLIVAADRDPALREGIQRTVERNRFVVEDMWLGVLVSRGLSRDDAEDILWLIFNSVRGLVVRSLWQKDKERFERVRNSTLEIARERYAKFKR*	2.5863771699999996	0.085974044368307	1.2926486494740002	0.9880807119458022	4.025935694999999	0.8675376205742737	2.0059795785	0.5480064501947018	-1.2937284929114998	0.989873935576892	1.19189930689	0.9635172132970257	3.3069030670000004	0.8382183398001591	1.9610391265	0.5811874821687932	-1.3944779518609998	0.9675716038789491	1.3097843107995	0.9741860372114461	3.3249762179999998	0.8959332440904516	1.9827072885	0.5746036658443733	-1.27659279946	0.9796689739316886	0.933	0.943	0.9295	2.598725	0.019836533970235097	2.579345	0.0399869368837519	2.59796	0.018685317325295898	2.64356	0.011302412452166975	-0.051180821936498005	0.16314356420168938	-0.0962648739901065	0.21191487678610627	-0.049815036960050005	0.1550825288822014	12609	349	17	1	1
	41/60	2	False	P41G/E60I	MSPKRRTQAERAMETQGKLIAAALGVLREKGYAGFRIADVGGAAGVSRGAQSHHFPTKLILLLATFEWLYEQITERSRARLAKLKPEDDVIQQMLDDAAEFFLDDDFSIGLDLIVAADRDPALREGIQRTVERNRFVVEDMWLGVLVSRGLSRDDAEDILWLIFNSVRGLVVRSLWQKDKERFERVRNSTLEIARERYAKFKR*	0.634842699825	0.6206654853099501	2.321049925	0.18946587106757268	2.03802028	0.24366275503452944	1.9699371164999997	0.5351986213216045	1.6862071809999997	0.6354022124454308	1.6777840601776999	0.9217009108666364	2.7996377565	0.7654422871880643	2.1027591225	0.5416514277853667	1.042941290016	1.1458233964157833	0.8945360577106	0.8423780197470672	2.816705784	1.136732128062102	2.017074353	0.5484300538303655	0.25969335567199997	1.0650913783712177	0.0	0.1875	0.4265	2.35643	0.0403144107552111	1.876325	0.5333061965898426	0.507371	0.4086207441569171	0.2793405	0.37698101331681816	1.9936856164999999	0.6753936419630565	1.24594827667	0.9729569126741984	0.15200369898550004	0.8208052431151267	3718	414	20	1	1
	41/71	2	True	P41G42insD/E71H	MSPKRRTQAERAMETQGKLIAAALGVLREKGYAGFRIADVPDGAAGVSRGAQSHHFPTKLELLLATFEWLYHQITERSRARLAKLKPEDDVIQQMLDDAAEFFLDDDFSIGLDLIVAADRDPALREGIQRTVERNRFVVEDMWLGVLVSRGLSRDDAEDILWLIFNSVRGLVVRSLWQKDKERFERVRNSTLEIARERYAKFKR*	2.389800185	0.11448171367252709	1.2402609273399998	0.9388669537332814	3.94905367	0.8140019210909767	1.9784651695	0.5379836588958824	-1.149539336802	0.9381869855646304	1.3284746446295	0.9786608157878046	3.3222197865	0.9424746431783105	2.0007319365000003	0.5447557253656089	-1.0613255043315	0.9937254651455115	1.3027287024435	0.9539093905475443	3.2980416304999998	0.9468309497100903	1.999145085	0.5595011137360557	-1.0870714560055001	0.9580965078746576	0.884	0.8235	0.8845	2.347025	0.03659905574954	2.473915	0.03254166337431798	2.3773150000000003	0.0305000906836316	2.50221	0.020340391584556777	-0.12829718556400002	0.21979546416395615	-0.04551096799635	0.2033274502854393	-0.096386903850555	0.18135963287049173	25249	574	24	1	1
	42/103	2	False	G42K/L103T	MSPKRRTQAERAMETQGKLIAAALGVLREKGYAGFRIADVPKAAGVSRGAQSHHFPTKLELLLATFEWLYEQITERSRARLAKLKPEDDVIQQMLDDAAEFFTDDDFSIGLDLIVAADRDPALREGIQRTVERNRFVVEDMWLGVLVSRGLSRDDAEDILWLIFNSVRGLVVRSLWQKDKERFERVRNSTLEIARERYAKFKR*	0.33648809891000003	0.5024012869047506	1.78399003	0.04372725401361129	2.12689689	0.1678396924121419	2.0289182665	0.5223451268080679	1.4475020655000002	0.5050884293999806	0.9004751964905	0.7992972171291145	2.7145547880000005	1.1337441917375035	2.010292708	0.5391405334075859	0.5639871284495	0.9274637769981376	0.8054185300750001	0.8398788080823513	2.7954581724999996	1.09463362435086	2.00234942	0.5529911951304111	0.46893038610349996	0.9877435712548014	0.0	0.288	0.3545	1.780005	0.002507495325719375	1.03613	0.29952475666651385	0.8231740000000001	0.26347573760389353	0.548839	0.19890666060570122	1.2567954159999999	0.4487727314084078	0.3980522748175	0.6261758829802293	0.2140668276145	0.5901753448746411	5960	1048	31	1	1
	42/105	2	False	G42A/D105M	MSPKRRTQAERAMETQGKLIAAALGVLREKGYAGFRIADVPAAAGVSRGAQSHHFPTKLELLLATFEWLYEQITERSRARLAKLKPEDDVIQQMLDDAAEFFLDMDFSIGLDLIVAADRDPALREGIQRTVERNRFVVEDMWLGVLVSRGLSRDDAEDILWLIFNSVRGLVVRSLWQKDKERFERVRNSTLEIARERYAKFKR*	0.676602927839	0.5743636365474477	2.1286594350000003	0.15812115152885514	2.44905955	0.2697672916511932	1.710930799	0.5463131718602707	1.4520565675	0.5924451642406531	0.9522355891515	0.9166163553327743	2.7893777760000003	1.0768981858474735	2.0078844915	0.5685054593097058	0.2756327851907999	1.1145448708075225	0.920940143105	0.8170561312596376	2.8556208610000002	1.1436102917250741	1.9949311794999998	0.5533116354288076	0.2443373150055	0.9645431574178643	0.0	0.428	0.394	2.07766	0.015678949249931098	0.839008	0.4219468641191392	0.8870865	0.33756623636079347	0.5761944999999999	0.26453604335905495	1.5289988159999999	0.5408757740431439	0.25267102267749997	0.7967356219428715	0.20643758138	0.7297649675151013	7428	1062	33	1	1
	42/116	2	True	G42A43insR/A116A117insR	MSPKRRTQAERAMETQGKLIAAALGVLREKGYAGFRIADVPGRAAGVSRGAQSHHFPTKLELLLATFEWLYEQITERSRARLAKLKPEDDVIQQMLDDAAEFFLDDDFSIGLDLIVARADRDPALREGIQRTVERNRFVVEDMWLGVLVSRGLSRDDAEDILWLIFNSVRGLVVRSLWQKDKERFERVRNSTLEIARERYAKFKR*	2.58170639	0.08441258440938317	1.2593866902795	0.9854920450378152	4.150592285000001	0.8168201149587524	1.974511669	0.578754575478477	-1.322319748236	0.9915908298074286	1.2459530218150003	0.9935409167265252	3.307145844	0.8614066365146626	1.9832420095	0.5694265852536577	-1.3357533886689998	1.0018173071575316	1.259273652445	0.9806565275381418	3.455134153	0.781227483995433	1.9741299170000002	0.5553118628249132	-1.3224326459135	0.9900655140219117	0.928	0.922	0.9275	2.6079499999999998	0.013888512901584375	2.573015	0.024605134636319373	2.62039	0.012760813322764974	2.63279	0.014550974298860002	-0.01613610798562	0.15511425538611992	-0.05683505414805	0.1775286141445717	-0.003977519874599999	0.1490743224434075	18673	503	28	1	1
	42/116	2	True	G42L/A116A117insP	MSPKRRTQAERAMETQGKLIAAALGVLREKGYAGFRIADVPLAAGVSRGAQSHHFPTKLELLLATFEWLYEQITERSRARLAKLKPEDDVIQQMLDDAAEFFLDDDFSIGLDLIVAPADRDPALREGIQRTVERNRFVVEDMWLGVLVSRGLSRDDAEDILWLIFNSVRGLVVRSLWQKDKERFERVRNSTLEIARERYAKFKR*	1.8298787185	0.01579070483831302	2.323905256	0.15456837061628814	1.6525102905	0.346614104809633	1.72769662565	0.6251932076488694	0.4940265609499999	0.15436931881857774	1.122146922336615	0.9007292767420445	3.6615733326499997	0.6067918245783286	2.05557092645	0.5339020356952635	-0.7077317432263595	0.90123228108942	1.0231450845669898	0.8587940785486182	3.7015147167	0.6160551718886802	1.9874767871	0.5699119599989072	-0.80673362445659	0.8590170911949261	0.0	0.7261	0.8164	2.189945	0.0066293310741775005	1.8192949999999999	0.0020435818846964	1.7891849999999998	0.000817388285929775	1.85255	0.00073430089715	0.34420685780000004	0.08480855399588923	-0.0338404522195	0.05249520685861049	-0.0632457350181	0.0381484363452993	9149	644	22	1	1
	42/124	2	True	G42A43insE/R124H	MSPKRRTQAERAMETQGKLIAAALGVLREKGYAGFRIADVPGEAAGVSRGAQSHHFPTKLELLLATFEWLYEQITERSRARLAKLKPEDDVIQQMLDDAAEFFLDDDFSIGLDLIVAADRDPALHEGIQRTVERNRFVVEDMWLGVLVSRGLSRDDAEDILWLIFNSVRGLVVRSLWQKDKERFERVRNSTLEIARERYAKFKR*	2.50247646	0.12032598865058525	1.3234035736495	0.972334245827458	3.953860645	0.9216366685445718	1.969966254	0.5877413563043149	-1.179072858945	0.9781205688993109	1.1939913528305002	0.9654256080442282	3.1475523909999996	0.8593966948771009	1.9968573255000002	0.5673466094156369	-1.3084851533375499	0.9779875431161572	1.2898334708815	0.9443361107233491	3.2945869155	0.8999932060204102	1.9618172065000001	0.5717273139053499	-1.212643015486	0.9539472064757922	0.881	0.9115	0.9025	2.52669	0.028705495230380778	2.5087200000000003	0.05403901192940897	2.5254149999999997	0.027551872361245976	2.59689	0.016387723879524377	-0.07176908322545	0.1920394470022339	-0.11836161032885001	0.2572170228903912	-0.07018026497795	0.1831098019083089	14242	376	11	1	1
	42/130	2	False	G42S/T130F	MSPKRRTQAERAMETQGKLIAAALGVLREKGYAGFRIADVPSAAGVSRGAQSHHFPTKLELLLATFEWLYEQITERSRARLAKLKPEDDVIQQMLDDAAEFFLDDDFSIGLDLIVAADRDPALREGIQRFVERNRFVVEDMWLGVLVSRGLSRDDAEDILWLIFNSVRGLVVRSLWQKDKERFERVRNSTLEIARERYAKFKR*	1.3070441526172	0.4146960487788513	0.8948266279233301	0.8275601795824068	3.780160521	1.0570189605418279	2.0119814856	0.5516876411825924	-0.412217509780465	0.9334072182959252	0.76630961267943	0.8093891830122178	2.6800924283	1.116776396481016	2.00485963055	0.553753417743936	-0.540734545377405	0.9351951009732122	0.9773656819295214	0.851163354462653	3.0832023421499994	1.0396067772992335	2.00769526365	0.5549952647936915	-0.329678488326149	0.9488568335795524	0.6658	0.7465	0.6278	1.1129449999999999	0.16990296653145384	1.050055	0.17123711137441858	1.1141	0.16030356195401385	1.242795	0.1795843669922162	-0.1077506751743	0.5267728274389171	-0.204576831406	0.5285777705294297	-0.0928501694605	0.4980763781635342	2449	400	17	1	1
	42/134	2	True	G42L/N134R135insG	MSPKRRTQAERAMETQGKLIAAALGVLREKGYAGFRIADVPLAAGVSRGAQSHHFPTKLELLLATFEWLYEQITERSRARLAKLKPEDDVIQQMLDDAAEFFLDDDFSIGLDLIVAADRDPALREGIQRTVERNGRFVVEDMWLGVLVSRGLSRDDAEDILWLIFNSVRGLVVRSLWQKDKERFERVRNSTLEIARERYAKFKR*	0.7254937537645	0.6153823940113463	0.983310822440495	0.7846344725667301	3.366366925	1.184329543411458	1.9898531435	0.5875792357998829	0.25781708839100004	0.98597103816492	0.74302773750875	0.8545512000202652	2.6635929065	1.1702705531606878	1.9972221145	0.5461680183291183	0.017533962670000007	1.097165779646978	0.835659556	0.833070290303255	2.8698321155000004	1.131052525935261	2.0107272245	0.542693850560476	0.1101658428995	1.036733547416369	0.383	0.535	0.4815	1.1997749999999998	0.18546914142891405	0.9980249999999999	0.18302695339815225	1.05584	0.18343584464459503	1.075955	0.19918046855852498	0.16072385234585	0.5032427413567273	-0.0605947109895	0.523974690188801	-0.01601269451015	0.5192731799807335	3686	566	28	1	1
	42/135	2	False	G42H/R135H	MSPKRRTQAERAMETQGKLIAAALGVLREKGYAGFRIADVPHAAGVSRGAQSHHFPTKLELLLATFEWLYEQITERSRARLAKLKPEDDVIQQMLDDAAEFFLDDDFSIGLDLIVAADRDPALREGIQRTVERNHFVVEDMWLGVLVSRGLSRDDAEDILWLIFNSVRGLVVRSLWQKDKERFERVRNSTLEIARERYAKFKR*	0.9716804833245	0.5785917001698165	0.823148181882	0.8141564103487429	3.6484613749999997	1.0883887986755012	2.0105960140000003	0.5653369684384371	-0.14853230123949998	1.0233278672377946	0.8154055058644999	0.8437202559715333	2.803995979	1.1042619105264213	1.9768207324999998	0.5661406650513627	-0.15627499372300002	1.0386204114956648	0.6121985675325	0.7732944754270366	2.5456054945	1.1544321838369123	1.983049248	0.5415962538371252	-0.359481884655	1.0365714168895113	0.5765	0.5955	0.681	1.04962	0.13553125527283325	1.059715	0.17997444898691944	0.9628570000000001	0.13915364142087425	1.242175	0.15593778303624015	-0.19143258281949999	0.4952824189473904	-0.183363397936	0.5139775183126934	-0.28734095007050003	0.48337481782809844	3279	562	21	1	1
	42/144	2	False	G42R/G144V	MSPKRRTQAERAMETQGKLIAAALGVLREKGYAGFRIADVPRAAGVSRGAQSHHFPTKLELLLATFEWLYEQITERSRARLAKLKPEDDVIQQMLDDAAEFFLDDDFSIGLDLIVAADRDPALREGIQRTVERNRFVVEDMWLVVLVSRGLSRDDAEDILWLIFNSVRGLVVRSLWQKDKERFERVRNSTLEIARERYAKFKR*	0.33149854931649997	0.49421395099832893	1.8764764	0.13376419665849992	2.7001503849999997	0.33818798126195565	1.7211303050000002	0.5724347792604293	1.5449778914999999	0.510113984213906	0.8563009483645	0.8806504296387199	2.865780818	1.0748295082826296	2.017961588	0.5460665842405038	0.5248024183	1.0080299317288695	0.7225921977305	0.8322457034122812	2.88297119	1.1213988966662807	1.9735605220000003	0.5897500104401495	0.39109369627	0.9604586418057146	0.0	0.3295	0.3795	1.82919	0.0029792083433116	0.7410829999999999	0.2884587941223518	0.644075	0.23302806362789444	0.490091	0.22824779946268142	1.3551324690000002	0.4842032242796913	0.194628600249	0.635342648542978	0.1048594188235	0.5694986532664081	5203	846	27	1	1
	42/147	2	False	G42N/V147L	MSPKRRTQAERAMETQGKLIAAALGVLREKGYAGFRIADVPNAAGVSRGAQSHHFPTKLELLLATFEWLYEQITERSRARLAKLKPEDDVIQQMLDDAAEFFLDDDFSIGLDLIVAADRDPALREGIQRTVERNRFVVEDMWLGVLLSRGLSRDDAEDILWLIFNSVRGLVVRSLWQKDKERFERVRNSTLEIARERYAKFKR*	0.623747971251	0.5748174748233076	1.8143444949999998	0.16071307143885535	2.5047307	0.536142517126039	1.7182599305	0.614837786706631	1.190596404	0.553477481293703	0.7518314678745001	0.8415839189337149	2.8167301900000004	1.1283294115221214	2.011943095	0.5529222502040122	0.12808354041550002	1.055225106925599	0.961018252267	0.8532426976401133	2.802423874	1.1073759209379617	1.952290098	0.5751685370393999	0.337270251655	1.0026858193471748	0.0	0.489	0.369	1.770385	0.0027986896929796	0.755692	0.2018554119732609	1.07182	0.2534105247108898	0.7975575	0.19644165242932735	1.04756087725	0.4501363561895218	-0.010514100134999997	0.534490372426774	0.220830595909	0.577317890731299	3996	643	22	1	1
	42/148	2	True	G42A/S148R149insR	MSPKRRTQAERAMETQGKLIAAALGVLREKGYAGFRIADVPAAAGVSRGAQSHHFPTKLELLLATFEWLYEQITERSRARLAKLKPEDDVIQQMLDDAAEFFLDDDFSIGLDLIVAADRDPALREGIQRTVERNRFVVEDMWLGVLVSRRGLSRDDAEDILWLIFNSVRGLVVRSLWQKDKERFERVRNSTLEIARERYAKFKR*	0.782814728893	0.6020849440627303	2.0356691099999997	0.11432892200537603	2.569684995	0.2354483351195231	1.8614222035	0.5518416673870399	1.252854296	0.6148541676470201	0.663007141619	0.7924271547542285	2.501869503	1.1972771893703984	1.9998849749999998	0.552822383927525	-0.1198077218295	1.0675541587372432	0.9202938662010001	0.8093005591649779	2.812529018	1.1631023477020213	1.997292899	0.543276411849491	0.13747897947249998	1.0131144796907285	0.0	0.591	0.441	2.01676	0.00666489663659	0.6084305	0.2581570926240696	1.004655	0.2821292355424347	0.701972	0.23157969678748133	1.3782072024999998	0.4988784569061351	-0.066801241504	0.6335507491099222	0.2064138397525	0.616881919527042	5652	850	25	1	1
	42/148	2	True	G42A43insW/S148R149insN	MSPKRRTQAERAMETQGKLIAAALGVLREKGYAGFRIADVPGWAAGVSRGAQSHHFPTKLELLLATFEWLYEQITERSRARLAKLKPEDDVIQQMLDDAAEFFLDDDFSIGLDLIVAADRDPALREGIQRTVERNRFVVEDMWLGVLVSNRGLSRDDAEDILWLIFNSVRGLVVRSLWQKDKERFERVRNSTLEIARERYAKFKR*	2.2222553449999998	0.11131461418900485	1.37725719239075	0.9661064033919536	4.03843508	0.9509221912519452	2.0326275785	0.523897872263992	-0.8449981352935	0.9740229242436352	1.16124989340235	0.9025330573861028	2.74212342	0.921337684131561	1.9145214074999999	0.5801872464314501	-1.0610054655049999	0.8927804487214646	1.3295254270409997	0.9567340962029328	3.401074088	0.8595487191469469	2.011864692	0.5446613223331311	-0.8927297490095	0.9648076517537102	0.724	0.9045	0.7675	2.34462	0.03532632415663097	1.93767	0.06385039101853347	2.27696	0.03629462969729	2.3223149999999997	0.028004667115609373	0.0109347417015	0.2142232042836638	-0.36832711218305	0.29227708379339634	-0.0364655706801	0.21063583734732183	5016	172	12	1	1
	42/151	2	True	G42A43insK/L151F	MSPKRRTQAERAMETQGKLIAAALGVLREKGYAGFRIADVPGKAAGVSRGAQSHHFPTKLELLLATFEWLYEQITERSRARLAKLKPEDDVIQQMLDDAAEFFLDDDFSIGLDLIVAADRDPALREGIQRTVERNRFVVEDMWLGVLVSRGFSRDDAEDILWLIFNSVRGLVVRSLWQKDKERFERVRNSTLEIARERYAKFKR*	2.4906695950000004	0.10956634250211432	1.337361367345	0.9793946600168977	3.92411385	0.9369236975734014	1.9501251355	0.5674534721609894	-1.153308177672	0.9847863615850081	1.2596494499535	0.9757497154348268	3.3185638214999997	0.8543579711751806	1.982016493	0.567618594348151	-1.2310200296515	0.9826178792223464	1.2602482659596	0.9788101320901288	3.246898516	0.8837762186285092	1.978527782	0.5729344891610528	-1.23042122634	0.9891064973235288	0.8975	0.8865	0.882	2.45373	0.0302097468777359	2.53712	0.028516953777851774	2.47302	0.031111975722181974	2.601105	0.011464856691949375	-0.1325989219035	0.1823576879036842	-0.07817430355004999	0.18027696401153256	-0.11987287024	0.18781220896909828	18596	489	26	1	1
	42/152	2	False	G42F/S152E	MSPKRRTQAERAMETQGKLIAAALGVLREKGYAGFRIADVPFAAGVSRGAQSHHFPTKLELLLATFEWLYEQITERSRARLAKLKPEDDVIQQMLDDAAEFFLDDDFSIGLDLIVAADRDPALREGIQRTVERNRFVVEDMWLGVLVSRGLERDDAEDILWLIFNSVRGLVVRSLWQKDKERFERVRNSTLEIARERYAKFKR*	0.3580515848628	0.51909401915622	2.140493765	0.14010551006991392	2.400711535	0.19563660011778625	1.887102371	0.5399024608051274	1.782442174	0.5354187139802361	0.8979788038545	0.8256415768116848	2.832212928	1.1247351289039589	2.0076909735	0.5555659360075513	0.539927175739	0.9837393789282702	0.72342781285	0.8342246217251466	2.8934898025000004	1.124049531711194	2.008570559	0.5556982112839546	0.3653762904	1.003205566144896	0.0	0.3045	0.3985	2.127365	0.017345913661731098	0.6860269999999999	0.35977261519546083	0.457172	0.257004625299513	0.366641	0.2693374718354656	1.7540089855	0.5421827843802433	0.2517071388895	0.7070851049439264	0.058505377088	0.6570841727083108	6906	1033	37	1	1
	42/157	2	False	G42A/E157A	MSPKRRTQAERAMETQGKLIAAALGVLREKGYAGFRIADVPAAAGVSRGAQSHHFPTKLELLLATFEWLYEQITERSRARLAKLKPEDDVIQQMLDDAAEFFLDDDFSIGLDLIVAADRDPALREGIQRTVERNRFVVEDMWLGVLVSRGLSRDDAADILWLIFNSVRGLVVRSLWQKDKERFERVRNSTLEIARERYAKFKR*	0.9374616288500001	0.6063835728718896	2.27223629	0.19195254080031277	2.6304013000000004	0.2621147220624414	1.890291643	0.5326231425681813	1.3347746835	0.6325877505830928	0.740047026195	0.8001557588196423	2.7361381925	1.0958201751233871	1.9871794010000001	0.5792103184211517	-0.19741460669150002	1.0399903988930468	0.7869935399915	0.8357859201976644	2.798383065	1.1518233129269015	1.961970181	0.5565948040176149	-0.15046805072975	1.0552628295067144	0.0	0.6115	0.5945	2.188255	0.020984812148165773	0.6102795000000001	0.30936308482443176	0.647189	0.33388155764821714	0.9680955	0.4449481400538195	1.378014462	0.6984077955583318	-0.24087791016500001	0.789924856353334	-0.20998363817000001	0.8141788591429272	2753	404	6	1	1
	42/158	2	False	G42L/D158L	MSPKRRTQAERAMETQGKLIAAALGVLREKGYAGFRIADVPLAAGVSRGAQSHHFPTKLELLLATFEWLYEQITERSRARLAKLKPEDDVIQQMLDDAAEFFLDDDFSIGLDLIVAADRDPALREGIQRTVERNRFVVEDMWLGVLVSRGLSRDDAELILWLIFNSVRGLVVRSLWQKDKERFERVRNSTLEIARERYAKFKR*	0.704260386616	0.5871048552756863	1.9548808800000002	0.07155841403032119	2.27244891	0.1854385306456992	1.759875418	0.5142144229170844	1.250620672	0.5927110153663407	0.8919555433149999	0.8333722738833903	2.8421430355000004	1.086807623678924	2.0020581435	0.5634972585852601	0.1876952260585	0.9989828987767061	0.791993380537	0.8390497619750679	2.8948490445	1.1506785609459778	2.0057996470000004	0.5556612280739205	0.0877330096325	1.0254163612360614	0.0	0.436	0.4975	1.965945	0.004118776542514976	0.8931555	0.281863213496021	0.712614	0.24024167613648648	0.905459	0.3150480153316618	1.1569076219999999	0.5711441319595546	0.0004997936940000045	0.7129021929436559	-0.1434313662975	0.6574815787983427	9044	1434	48	1	1
	42/160	2	True	G42A43insH/L160I	MSPKRRTQAERAMETQGKLIAAALGVLREKGYAGFRIADVPGHAAGVSRGAQSHHFPTKLELLLATFEWLYEQITERSRARLAKLKPEDDVIQQMLDDAAEFFLDDDFSIGLDLIVAADRDPALREGIQRTVERNRFVVEDMWLGVLVSRGLSRDDAEDIIWLIFNSVRGLVVRSLWQKDKERFERVRNSTLEIARERYAKFKR*	2.5187395699999997	0.11537454195350283	1.3395522924863	0.9684406757004153	4.010233810000001	0.8780428030915772	1.992618709	0.5585900478972841	-1.1791872689425003	0.9811822230919525	1.2891481968999998	0.9586058788925563	3.1354999815	0.9418901201131247	1.9623742579999999	0.5487896288850339	-1.229591393995	0.9666550191971574	1.3314880327349998	0.9979669580061357	3.366827787	0.908889438569084	1.9896810235	0.5618246924536373	-1.1872515032564999	1.0076697461059945	0.8865	0.932	0.8775	2.5635149999999998	0.022426913049399772	2.479945	0.057688308673078975	2.5783	0.019266353247647104	2.6019	0.015556656564639976	-0.04083392738855	0.17270887416950007	-0.1485128744846	0.2434704027696552	-0.0219785738227	0.15822091529331808	7958	195	10	1	1
	42/174	2	True	G42A43insY/S174Q	MSPKRRTQAERAMETQGKLIAAALGVLREKGYAGFRIADVPGYAAGVSRGAQSHHFPTKLELLLATFEWLYEQITERSRARLAKLKPEDDVIQQMLDDAAEFFLDDDFSIGLDLIVAADRDPALREGIQRTVERNRFVVEDMWLGVLVSRGLSRDDAEDILWLIFNSVRGLVVRQLWQKDKERFERVRNSTLEIARERYAKFKR*	2.38537092	0.12470298420642784	1.339955928945	0.9731094456080145	4.055823215	0.9052306038261552	2.0118179019999998	0.5380012929191033	-1.0454150814874998	0.9897703587542818	1.359858616468	1.0087746379595848	3.2683386014999996	0.9512409692786358	1.9704997315000001	0.5837913492352564	-1.0255123415855	1.0238445308198107	1.3363118992949998	0.9781234319773464	3.2861035885	0.9552846201117332	1.9879073095	0.5451991633975986	-1.0490591513190726	0.9816343074699151	0.8285	0.7925	0.847	2.471515	0.0273750611018079	2.48182	0.029747623124829602	2.43487	0.03219294902051278	2.495045	0.026874461475462973	-0.016314321456950002	0.2014092653320721	-0.011144830572999998	0.2083349836609618	-0.04639301915	0.20958311589205217	18207	495	21	1	1
	42/190	2	True	G42A/T190L191insA	MSPKRRTQAERAMETQGKLIAAALGVLREKGYAGFRIADVPAAAGVSRGAQSHHFPTKLELLLATFEWLYEQITERSRARLAKLKPEDDVIQQMLDDAAEFFLDDDFSIGLDLIVAADRDPALREGIQRTVERNRFVVEDMWLGVLVSRGLSRDDAEDILWLIFNSVRGLVVRSLWQKDKERFERVRNSTALEIARERYAKFKR*	1.73457213	0.017805675777910087	1.3744697835075002	0.35687134654011315	1.5564807500000002	0.4407018241220812	1.8861488001500002	0.6070233995572231	-0.36010217625	0.3557871205164964	0.729702467375	0.7738813083474536	2.942549439	0.68464220993312	2.0637541544999998	0.5237105864739733	-1.0048695661	0.7757906517387062	1.06159263043575	0.8859559831463276	3.7944819425	0.5526085593984674	2.0578537815	0.5320936201041095	-0.672979454628	0.887534887834968	0.9995	0.911	0.7305	1.56501	0.015171362221800589	1.6066799999999999	0.0064937437888757735	1.7229549999999998	0.0012294175348507748	1.708465	0.000966157310413775	-0.16205007623374998	0.1280539384080214	-0.10704769746	0.08406852165251034	0.012496589045499999	0.04452200308533445	4847	578	23	1	1
	42/193	2	True	G42del/I193V	MSPKRRTQAERAMETQGKLIAAALGVLREKGYAGFRIADVPAAGVSRGAQSHHFPTKLELLLATFEWLYEQITERSRARLAKLKPEDDVIQQMLDDAAEFFLDDDFSIGLDLIVAADRDPALREGIQRTVERNRFVVEDMWLGVLVSRGLSRDDAEDILWLIFNSVRGLVVRSLWQKDKERFERVRNSTLEVARERYAKFKR*	2.4066123950000002	0.12483993208278828	1.244531024495	0.9879356420190587	4.026405005	0.88136759366446	2.0195191070000003	0.5421998169636074	-1.162081381611	0.997579830070953	1.2058798258161	0.9521419233107783	3.1397251345	0.913049602436108	2.003460425	0.5624191917815993	-1.2007326055465	0.9494512476589243	1.3014203878745	0.9753718870689327	3.3697967650000002	0.8516990747817982	1.9929974935	0.567364243076873	-1.1051920093955	0.9925552474795252	0.8605	0.897	0.8395	2.454475	0.03206479240371598	2.3808499999999997	0.05710571325591959	2.494805	0.0270672544040599	2.5208950000000003	0.024587148024739772	-0.0552281548943	0.22000530063825077	-0.13227517677870002	0.2618532563795588	-0.022736427960083502	0.1958580746557964	17670	444	14	1	1
	42/43	2	True	G42A43insV/A43H	MSPKRRTQAERAMETQGKLIAAALGVLREKGYAGFRIADVPGVHAGVSRGAQSHHFPTKLELLLATFEWLYEQITERSRARLAKLKPEDDVIQQMLDDAAEFFLDDDFSIGLDLIVAADRDPALREGIQRTVERNRFVVEDMWLGVLVSRGLSRDDAEDILWLIFNSVRGLVVRSLWQKDKERFERVRNSTLEIARERYAKFKR*	1.9610204249999998	0.018498993181893623	1.2507127661534998	0.9052799230165219	4.5033746599999995	0.5448861083261416	2.0657678935	0.5129925920986016	-0.7103074757585	0.9080004778004694	1.279187755464	0.9481916419521003	3.663316885	0.6240884457072406	2.0397259195	0.5475360547299398	-0.6818325675378499	0.9478672447143225	1.0947329593840003	0.8727269530286987	3.7718907999999995	0.5202505129245516	2.046837938	0.5357523947212703	-0.8662874708970001	0.8731495120003114	0.7085	0.676	0.806	1.9700099999999998	0.0016309653734711002	1.954915	0.002401716362938975	1.928155	0.0012327223072431002	1.96698	0.0011278263871974997	0.0032103203491499997	0.051762677261420545	-0.011966183186999999	0.06169002452953945	-0.037811593331799995	0.049325939821115265	5408	308	18	1	1
	42/44	2	True	G42A/A44G45insG	MSPKRRTQAERAMETQGKLIAAALGVLREKGYAGFRIADVPAAAGGVSRGAQSHHFPTKLELLLATFEWLYEQITERSRARLAKLKPEDDVIQQMLDDAAEFFLDDDFSIGLDLIVAADRDPALREGIQRTVERNRFVVEDMWLGVLVSRGLSRDDAEDILWLIFNSVRGLVVRSLWQKDKERFERVRNSTLEIARERYAKFKR*	0.45641028127950006	0.5436217831691074	2.5272297	0.11043004151880467	1.551971665	0.15248677441950237	1.874673308	0.5488694051045505	2.07081959	0.5587274851025779	0.755428849438	0.8352789088230624	2.8137376430000005	1.1378353629570064	1.9956519695	0.560897144567884	0.2990185771985	1.0288077409927456	0.8086478029069999	0.8377837947089488	2.8670475045000003	1.1426979813332236	1.990388035	0.5401195310876084	0.3522375575405	1.001054024443689	0.0	0.4275	0.3725	2.483295	0.025196261128794778	0.27032350000000005	0.3753188024147314	0.367749	0.3677201436452124	0.480939	0.3384162167773337	1.9980002755000001	0.6244550841712906	-0.13027306971799998	0.8095202344918372	-0.051977613792499995	0.8033147858285767	19544	1644	59	1	1
	42/44	2	True	G42A43insK/A44V	MSPKRRTQAERAMETQGKLIAAALGVLREKGYAGFRIADVPGKAVGVSRGAQSHHFPTKLELLLATFEWLYEQITERSRARLAKLKPEDDVIQQMLDDAAEFFLDDDFSIGLDLIVAADRDPALREGIQRTVERNRFVVEDMWLGVLVSRGLSRDDAEDILWLIFNSVRGLVVRSLWQKDKERFERVRNSTLEIARERYAKFKR*	1.4217420485	0.19859643813103672	2.4601670999999996	0.1482488626281	1.583177185	0.2268071529470351	1.8000852840000001	0.598330085629006	1.0384251475	0.2550095360295978	0.6853485698130001	0.7703071452173891	2.5584806769999995	1.0776622117192978	2.016325178	0.5630360204412391	-0.7363936027565	0.8146162442769017	0.883969344224	0.8151962642768338	3.1938979245	0.9387881445353082	1.997470241	0.5577564387156299	-0.53777266223	0.8518469275434631	0.0	0.8305	0.725	2.331015	0.03550408124578798	0.7026295	0.3282891086600027	0.9942085	0.3602561989291337	1.1566049999999999	0.3091496130822504	1.386440296	0.6228386692527395	-0.311185399	0.7039377892789358	-0.1326262180395	0.6999525475324847	7822	648	19	1	1
	42/45	2	False	G42D/G45N	MSPKRRTQAERAMETQGKLIAAALGVLREKGYAGFRIADVPDAANVSRGAQSHHFPTKLELLLATFEWLYEQITERSRARLAKLKPEDDVIQQMLDDAAEFFLDDDFSIGLDLIVAADRDPALREGIQRTVERNRFVVEDMWLGVLVSRGLSRDDAEDILWLIFNSVRGLVVRSLWQKDKERFERVRNSTLEIARERYAKFKR*	0.511796076225665	0.5854820401160455	2.4261160250000002	0.15462417063907663	2.01120596	0.15173317009155057	2.0742040804999995	0.48496673393294804	1.9143198805000001	0.6032374056166401	0.7532740118515001	0.8234483048403913	2.8132274675	1.105568809585155	2.026699568	0.5691694234254477	0.2414779036115	1.0411039113072835	1.01406216824	0.8100715232706778	2.7424740165	1.1510845303594577	1.9893419250000002	0.5756864979906752	0.5022659780850001	0.9908418593034239	0.0	0.431	0.3015	2.45406	0.028150057131219375	0.3704115	0.3568707318986634	0.743941	0.4761460305978857	0.229578	0.36172421348997524	2.0961531495	0.6500564097894637	0.073232446815	0.7930277186085043	0.31961336279	0.8619481981806005	5070	549	22	1	1
	42/47	2	True	G42S/S47R48insQ	MSPKRRTQAERAMETQGKLIAAALGVLREKGYAGFRIADVPSAAGVSQRGAQSHHFPTKLELLLATFEWLYEQITERSRARLAKLKPEDDVIQQMLDDAAEFFLDDDFSIGLDLIVAADRDPALREGIQRTVERNRFVVEDMWLGVLVSRGLSRDDAEDILWLIFNSVRGLVVRSLWQKDKERFERVRNSTLEIARERYAKFKR*	2.549508695	0.10760445597195073	1.2741619672275002	0.9393532428975585	3.947136205	0.8688494339769745	1.9749933705	0.5684157966635995	-1.275346570483	0.9424580254920449	1.284690925369	0.9673611129548244	3.293601712	0.8687496055036724	1.971824212	0.5700635246611756	-1.2648175962305	0.9718194825794763	1.32416093158	0.9373966287117441	3.1556850325	0.9733636296537476	1.9416647910000002	0.5765632950984789	-1.2253477016775	0.940996104401728	0.939	0.931	0.9395	2.51349	0.03890918058255778	2.551295	0.0350219024472399	2.51066	0.04260923273157438	2.6172	0.013122105180025599	-0.11790849181345	0.21189476871651225	-0.0846246732901	0.20558759431869397	-0.12673587498529998	0.20637921761830116	5359	133	10	1	1
	42/50	2	False	G42C/A50F	MSPKRRTQAERAMETQGKLIAAALGVLREKGYAGFRIADVPCAAGVSRGFQSHHFPTKLELLLATFEWLYEQITERSRARLAKLKPEDDVIQQMLDDAAEFFLDDDFSIGLDLIVAADRDPALREGIQRTVERNRFVVEDMWLGVLVSRGLSRDDAEDILWLIFNSVRGLVVRSLWQKDKERFERVRNSTLEIARERYAKFKR*	2.48111989	0.1215486946115374	1.2957100801695	0.9968048334423563	4.125076484999999	0.8583895870921948	2.0123032865	0.544753226526192	-1.18540996068015	1.0083526833223633	1.3352735059975	0.9578749928716352	3.147220289	0.9511494544380138	1.951616791	0.5582881594451128	-1.145846485333	0.9621138056953086	1.2762793765425	0.9627468811462335	3.2807174379999995	0.8677809887317048	2.0085017654999997	0.5510560965951523	-1.2048407154349998	0.9717765534416645	0.857	0.899	0.8905	2.5604500000000003	0.018667485760617976	2.47559	0.04674197048336998	2.505605	0.030643435468509377	2.579355	0.018764252299501977	-0.008362404593200002	0.17461991265357302	-0.11049368420234999	0.22845966464446263	-0.07081107223458499	0.19735445302036905	16091	389	23	1	1
	42/54	2	False	G42A/H54Y	MSPKRRTQAERAMETQGKLIAAALGVLREKGYAGFRIADVPAAAGVSRGAQSHYFPTKLELLLATFEWLYEQITERSRARLAKLKPEDDVIQQMLDDAAEFFLDDDFSIGLDLIVAADRDPALREGIQRTVERNRFVVEDMWLGVLVSRGLSRDDAEDILWLIFNSVRGLVVRSLWQKDKERFERVRNSTLEIARERYAKFKR*	1.25811051429	0.3982830709663205	2.4259022700000004	0.1464374495949347	1.6040021850000001	0.2088945863960782	1.8155233385	0.582790476393498	1.1677917895	0.4356748576859136	0.49179160643250003	0.7240941417766408	1.9934055039999998	1.2002125910246983	1.9270341835	0.5783984679860746	-0.7663189275525	0.9040615889129786	1.0069499195309999	0.7994630466629948	3.1946190705	1.026926014170102	2.020246765	0.5734734295571049	-0.2511607571365	0.8939521677103851	0.0	0.835	0.589	2.331015	0.021402345537175103	0.5260005000000001	0.2607230388396726	1.349625	0.27132462953463893	1.48838	0.13807203809184457	0.9792294214999999	0.41839216591236367	-0.8624649766235	0.6009326191445249	-0.23921804023094997	0.5489947688242826	9404	868	21	1	1
	42/54	2	False	G42D/H54D	MSPKRRTQAERAMETQGKLIAAALGVLREKGYAGFRIADVPDAAGVSRGAQSHDFPTKLELLLATFEWLYEQITERSRARLAKLKPEDDVIQQMLDDAAEFFLDDDFSIGLDLIVAADRDPALREGIQRTVERNRFVVEDMWLGVLVSRGLSRDDAEDILWLIFNSVRGLVVRSLWQKDKERFERVRNSTLEIARERYAKFKR*	2.46938985	0.11571764159697466	1.283384302984	0.9895294215555922	4.03611913	0.8770991983760098	1.9700482554999998	0.5770401063518866	-1.1860055972549999	0.9977528278348741	1.2968411436159002	0.9496615896433995	3.1969781265000004	0.8874209542275376	1.9894501390000001	0.5649753880678174	-1.172548860082	0.9626837391923531	1.2560335059815002	0.9607053551966451	3.3253558435	0.863943914247277	2.009385249	0.552663995073591	-1.2133563922281	0.9713255152350373	0.8725	0.9005	0.8855	2.5107299999999997	0.02369554320544	2.468915	0.04207869601673677	2.5112699999999997	0.027063359702374373	2.57519	0.01798014259869	-0.052364567550075	0.17642674561751856	-0.1061920280195	0.21806026383653412	-0.0593514109996	0.1863011279425931	18015	431	20	1	1
	42/58	2	False	G42V/K58W	MSPKRRTQAERAMETQGKLIAAALGVLREKGYAGFRIADVPVAAGVSRGAQSHHFPTWLELLLATFEWLYEQITERSRARLAKLKPEDDVIQQMLDDAAEFFLDDDFSIGLDLIVAADRDPALREGIQRTVERNRFVVEDMWLGVLVSRGLSRDDAEDILWLIFNSVRGLVVRSLWQKDKERFERVRNSTLEIARERYAKFKR*	2.525629315	0.11562501324551183	1.295698053919	0.9554307658411324	4.0900213800000005	0.865730748329177	2.0122079625000002	0.5561584837740299	-1.2299311713185	0.964168984437044	1.299156824872	0.9492016436371945	3.389487764	0.8731324691723661	1.9909594455	0.5670377692862404	-1.2264725527776	0.9648691781890713	1.32724481338445	0.9693892294474182	3.3402823705	0.9006526213486825	1.9853486314999997	0.5653977854279145	-1.1983844852649	0.9848346611140072	0.9025	0.9095	0.901	2.57361	0.020136343519935897	2.5652749999999997	0.02576458169068578	2.56684	0.022020479561559975	2.608625	0.019554771981549996	-0.023152268472499998	0.17706610093644445	-0.040230677922065	0.18963254164204732	-0.033815883363669995	0.18021343363326997	13287	304	13	1	1
	43/102	2	False	A43I/F102Q	MSPKRRTQAERAMETQGKLIAAALGVLREKGYAGFRIADVPGIAGVSRGAQSHHFPTKLELLLATFEWLYEQITERSRARLAKLKPEDDVIQQMLDDAAEFQLDDDFSIGLDLIVAADRDPALREGIQRTVERNRFVVEDMWLGVLVSRGLSRDDAEDILWLIFNSVRGLVVRSLWQKDKERFERVRNSTLEIARERYAKFKR*	2.421668045	0.13690595028719532	1.269914596381	0.9319050724234027	3.802222695	0.9012504927878053	1.9339645989999998	0.5736230455946935	-1.1517532174876002	0.9354682238698371	1.3335811909050002	0.9885544987560052	3.256425159	0.9587493563725599	1.9985380274999998	0.56417477994106	-1.0880868147864	1.0135347220554403	1.280311394205	0.9874641825530989	3.243541344	0.9474970456908912	1.9929014239999998	0.5612411105136798	-1.141356524406	0.9918589099205899	0.911	0.818	0.8735	2.2744850000000003	0.05087965945004437	2.5106900000000003	0.028780605438924776	2.426675	0.03347063251264311	2.5273250000000003	0.026485390096229976	-0.18871838653650003	0.2621230426686628	-0.013660491524999999	0.2094722034487905	-0.07355397081290001	0.20968863789115347	10818	321	11	1	1
	43/102	2	False	A43I/F102V	MSPKRRTQAERAMETQGKLIAAALGVLREKGYAGFRIADVPGIAGVSRGAQSHHFPTKLELLLATFEWLYEQITERSRARLAKLKPEDDVIQQMLDDAAEFVLDDDFSIGLDLIVAADRDPALREGIQRTVERNRFVVEDMWLGVLVSRGLSRDDAEDILWLIFNSVRGLVVRSLWQKDKERFERVRNSTLEIARERYAKFKR*	1.5865203700000001	0.0293661223254504	1.2768777640264999	0.8683275729627884	4.214481545000001	0.7625004528397037	2.0327628495	0.5192725993213592	-0.30964260445350006	0.8728317286123342	0.8688086323345001	0.8211362775008897	2.657568517	1.0570996937042956	1.921449091	0.6098004089027423	-0.717711789913	0.8244811162165386	0.9528571879230001	0.8115273924091544	3.4780596019999996	0.755761222207689	2.0444513105	0.5576777905744956	-0.6336633208150999	0.814580156267118	0.546	0.8295	0.759	1.583765	0.02253291729770018	1.40515	0.028050019038000435	1.5632100000000002	0.004905184712489529	1.583215	0.0035683797394209754	-0.019355422070999998	0.15715150922872054	-0.2070358275505	0.17735008336986513	-0.023404133384049997	0.08875961812019792	4002	516	26	1	1
	43/107	2	False	A43C/F107K	MSPKRRTQAERAMETQGKLIAAALGVLREKGYAGFRIADVPGCAGVSRGAQSHHFPTKLELLLATFEWLYEQITERSRARLAKLKPEDDVIQQMLDDAAEFFLDDDKSIGLDLIVAADRDPALREGIQRTVERNRFVVEDMWLGVLVSRGLSRDDAEDILWLIFNSVRGLVVRSLWQKDKERFERVRNSTLEIARERYAKFKR*	2.41978946	0.13109092541351322	1.4788610734452	0.8920876414505267	3.403279325	1.1204982670859274	1.973421635	0.5765144546323308	-0.9409282638335	0.8754792682923378	1.238163411993	0.9782081529299937	3.329821697	0.8638972871738718	1.9467609725000001	0.6081330135972525	-1.181626031352	0.9868054779867796	1.3575761984205001	0.9785819282659909	3.3696836955	0.9145945285939626	2.0092333625	0.5547335157776702	-1.0622132063296499	0.9987039630109471	0.9295	0.874	0.8145	2.2015450000000003	0.0362955918927519	2.4371650000000002	0.0377671140799511	2.513725	0.020562850732832403	2.523795	0.017377294745970398	-0.250484007703	0.20899574853397251	-0.09685899016985	0.2118859158425453	-0.016314915726750003	0.162748434948761	18034	445	27	1	1
	43/112	2	False	A43W/D112C	MSPKRRTQAERAMETQGKLIAAALGVLREKGYAGFRIADVPGWAGVSRGAQSHHFPTKLELLLATFEWLYEQITERSRARLAKLKPEDDVIQQMLDDAAEFFLDDDFSIGLCLIVAADRDPALREGIQRTVERNRFVVEDMWLGVLVSRGLSRDDAEDILWLIFNSVRGLVVRSLWQKDKERFERVRNSTLEIARERYAKFKR*	1.1298154653	0.552179260180525	2.3911575000000003	0.16232831849293072	1.9630117150000002	0.23870074055033516	1.8446594319999998	0.5161714354831229	1.2613420999999998	0.56665780347212	0.7996717809700001	0.773651069152378	2.7220859295	1.1445957221730885	2.0085184725	0.5862759487189759	-0.3301437328053	0.9658769410591774	0.897760315525	0.8320920215690002	2.9326391325000003	1.0315097670263345	2.0195568274999998	0.5415467727720281	-0.2320550859843	1.0219103111826482	0.0	0.6675	0.6065	2.3706199999999997	0.027391846399203775	0.579148	0.3862405059056147	0.7065805000000001	0.3245086238484333	0.6880175	0.2766620780362807	1.738909732	0.5788178949844469	-0.05836638162	0.7508796982734282	0.036138615134000004	0.6662774235781878	2877	294	18	1	1
	43/137	2	False	A43V/V137N	MSPKRRTQAERAMETQGKLIAAALGVLREKGYAGFRIADVPGVAGVSRGAQSHHFPTKLELLLATFEWLYEQITERSRARLAKLKPEDDVIQQMLDDAAEFFLDDDFSIGLDLIVAADRDPALREGIQRTVERNRFNVEDMWLGVLVSRGLSRDDAEDILWLIFNSVRGLVVRSLWQKDKERFERVRNSTLEIARERYAKFKR*	0.35564929196100004	0.5008563954907467	2.1237667549999997	0.14253625818600968	2.55800271	0.1743872712302692	2.066309808	0.4809497846625202	1.7681174995	0.5193532593161636	0.87916539453	0.8602943914624679	2.839859655	1.0936899774316977	1.9811983329999998	0.5480054404616078	0.5235160819585	0.9977642443621397	0.7583062361725	0.8279750451440653	2.825247316	1.1181078846200587	2.0077007945	0.5721475352189668	0.4026569501745	0.9963335407835986	0.0	0.327	0.378	2.1079	0.019594982861377976	0.640143	0.43952338857344503	0.5064660000000001	0.3125544136975035	0.330278	0.29241801433224185	1.7866656580000002	0.5801192960779343	0.29189026096399995	0.771627380842863	0.152727505924	0.6973697453355285	5335	784	28	1	1
	43/139	2	True	A43A44insV/E139D140insC	MSPKRRTQAERAMETQGKLIAAALGVLREKGYAGFRIADVPGAVAGVSRGAQSHHFPTKLELLLATFEWLYEQITERSRARLAKLKPEDDVIQQMLDDAAEFFLDDDFSIGLDLIVAADRDPALREGIQRTVERNRFVVECDMWLGVLVSRGLSRDDAEDILWLIFNSVRGLVVRSLWQKDKERFERVRNSTLEIARERYAKFKR*	2.5823948850000003	0.09200650661348025	1.2585623083220001	0.9697730212049872	4.03669064	0.8642035591202968	1.9768624445	0.5834075929062779	-1.3238323704534	0.9726360218975415	1.2157435042999998	0.9708377105381315	3.244608015	0.8776008143665331	1.98622593	0.5753941718219828	-1.366651278565	0.9766169978392444	1.281258579005	0.9725418905705372	3.3891304460000002	0.8588787441425176	1.995557794	0.5690464596873773	-1.3011362775150002	0.978033644479514	0.942	0.944	0.927	2.578475	0.024229484879718398	2.575875	0.04467411709201644	2.6037299999999997	0.018398123639441977	2.64234	0.010070784025585772	-0.075911017240695	0.17290137991042667	-0.10401533638870501	0.22055001589190484	-0.048532562525450004	0.1461833282827144	10151	283	7	1	1
	43/148	2	True	A43A44insN/S148R149insR	MSPKRRTQAERAMETQGKLIAAALGVLREKGYAGFRIADVPGANAGVSRGAQSHHFPTKLELLLATFEWLYEQITERSRARLAKLKPEDDVIQQMLDDAAEFFLDDDFSIGLDLIVAADRDPALREGIQRTVERNRFVVEDMWLGVLVSRRGLSRDDAEDILWLIFNSVRGLVVRSLWQKDKERFERVRNSTLEIARERYAKFKR*	2.440005015	0.12757144654030528	1.3291215097775	0.979747125550787	4.090953315	0.8876713119431563	2.0130193504999996	0.5525654838756626	-1.110883575364	0.9913762917249438	1.3469306477944	0.9448816276130791	3.242393999	0.9656578417704111	1.9680002245000001	0.5731104849382467	-1.0930741275290001	0.942134340456542	1.28566801108	0.963669814718972	3.367599092	0.8842005787653237	2.0032321255000003	0.5555605781606358	-1.1543368721024498	0.9758427710837086	0.846	0.8865	0.8615	2.502755	0.025528788289259603	2.42016	0.04184154456342438	2.519875	0.0233966792032071	2.5563	0.0156232059618991	-0.05192395908178	0.1730107278331349	-0.1300616896151	0.20377078842192406	-0.03921323553675	0.1683433701602692	22008	638	30	1	1
	43/154	2	False	A43V/D154Y	MSPKRRTQAERAMETQGKLIAAALGVLREKGYAGFRIADVPGVAGVSRGAQSHHFPTKLELLLATFEWLYEQITERSRARLAKLKPEDDVIQQMLDDAAEFFLDDDFSIGLDLIVAADRDPALREGIQRTVERNRFVVEDMWLGVLVSRGLSRYDAEDILWLIFNSVRGLVVRSLWQKDKERFERVRNSTLEIARERYAKFKR*	0.31452598845900004	0.5074961386460002	2.3587835	0.16294592121427948	1.960104305	0.15474136177615586	2.0825380370000004	0.46274961810180154	2.0442576194999997	0.5278263662263581	0.784903126269635	0.8595631463894736	2.8760270799999996	1.125012408925891	2.0026138755000003	0.5603285484329282	0.47037715554149995	1.000407431645613	0.7080788613678001	0.8328859205540431	2.9080810565000004	1.1257756445794267	2.0061050005	0.551174790686307	0.393552873621	0.9942002051785359	0.0	0.3555	0.3775	2.42584	0.030295606839440003	0.3599655	0.3979128305846475	0.218094	0.25960404895834255	0.09486539999999999	0.305938783890596	2.2092987965	0.5979464739566579	0.2245712233995	0.7880955773556049	0.038682701954	0.6861109792783001	10040	1109	31	1	1
	43/155	2	False	A43H/D155L	MSPKRRTQAERAMETQGKLIAAALGVLREKGYAGFRIADVPGHAGVSRGAQSHHFPTKLELLLATFEWLYEQITERSRARLAKLKPEDDVIQQMLDDAAEFFLDDDFSIGLDLIVAADRDPALREGIQRTVERNRFVVEDMWLGVLVSRGLSRDLAEDILWLIFNSVRGLVVRSLWQKDKERFERVRNSTLEIARERYAKFKR*	0.56295224448	0.586675597338409	2.4223579650000002	0.16630572340159203	2.15762127	0.20304993542063554	1.9264107680000002	0.5293684634482865	1.859405796	0.6113468355670284	0.858746213672	0.8548643920290334	2.82621346	1.108452192622919	1.9865182065	0.549254884019101	0.2957938994265	1.0638373558129337	0.7428706997555	0.8331864470321797	2.7602608680000005	1.1651295033659137	1.9871370130000001	0.562062797571531	0.179918514753	1.0637617386169298	0.0	0.417	0.456	2.381025	0.036539819326564776	0.5398185	0.45225687301789397	0.38085250000000004	0.32082560800947385	0.382608	0.3544929148018924	1.9456465425	0.6534240765231131	0.12854017353350003	0.8711652913711775	-0.019695475023999997	0.7553948779158953	7252	894	22	1	1
	43/155	2	False	A43P/D155S	MSPKRRTQAERAMETQGKLIAAALGVLREKGYAGFRIADVPGPAGVSRGAQSHHFPTKLELLLATFEWLYEQITERSRARLAKLKPEDDVIQQMLDDAAEFFLDDDFSIGLDLIVAADRDPALREGIQRTVERNRFVVEDMWLGVLVSRGLSRDSAEDILWLIFNSVRGLVVRSLWQKDKERFERVRNSTLEIARERYAKFKR*	0.9145186054100001	0.5152195315860859	2.2366573950000004	0.17448097129984358	2.52113068	0.3260239264939935	1.5299835735000002	0.5164418604650498	1.3221387535	0.534788100940718	1.0155208587770002	0.8938133345700852	2.951256124	1.0766542050934154	2.0051871405	0.5682271082124889	0.10100223309149998	1.0186118339231673	0.87064115161	0.8357282295764883	2.9451647524999998	1.1085014565932183	2.0166651945	0.5435704692424036	-0.0438774396205	0.9732405229910084	0.0	0.4555	0.53	2.182715	0.013912396592997499	0.9234575	0.39679060419304857	0.74241	0.3287461242758411	0.6146255	0.22448127320925831	1.6163356975	0.5036143798103823	0.2575506420665	0.7312285545389602	0.096506973993	0.6784079251274006	9830	1237	43	1	1
	43/159	2	True	A43A44insF/I159L160insP	MSPKRRTQAERAMETQGKLIAAALGVLREKGYAGFRIADVPGAFAGVSRGAQSHHFPTKLELLLATFEWLYEQITERSRARLAKLKPEDDVIQQMLDDAAEFFLDDDFSIGLDLIVAADRDPALREGIQRTVERNRFVVEDMWLGVLVSRGLSRDDAEDIPLWLIFNSVRGLVVRSLWQKDKERFERVRNSTLEIARERYAKFKR*	2.294419265	0.13381056915325612	1.32103844927205	0.9644692290539645	4.018615785	0.9529731693314961	1.987779646	0.5480163434368409	-0.9733808214449999	0.9815855388960502	1.2832317030475	0.950419383931431	3.2525996434999995	0.8821324453534753	1.9844064545000002	0.5526129561772004	-1.0111874355450001	0.9604513783698043	1.2556780780325	0.9681748302103461	3.241026012	0.9190615596807382	1.9872695530000002	0.5515244828000885	-1.0387411332345	0.9664252865875231	0.776	0.8315	0.848	2.40508	0.0351425875509184	2.303585	0.05520907114243224	2.197155	0.040739179837603105	2.359235	0.03323281793124897	0.0287551726235	0.24173557786349528	-0.06347160093045	0.27046877276046616	-0.12099152223600002	0.23081870344301714	4820	123	3	1	1
	43/167	2	True	A43A44insS/V167C	MSPKRRTQAERAMETQGKLIAAALGVLREKGYAGFRIADVPGASAGVSRGAQSHHFPTKLELLLATFEWLYEQITERSRARLAKLKPEDDVIQQMLDDAAEFFLDDDFSIGLDLIVAADRDPALREGIQRTVERNRFVVEDMWLGVLVSRGLSRDDAEDILWLIFNSCRGLVVRSLWQKDKERFERVRNSTLEIARERYAKFKR*	2.5610424199999997	0.09747299427354186	1.214477476107	0.9728911394110358	3.9450030349999996	0.8411856195270982	1.999360412	0.5448771949839157	-1.34656485166	0.9814304587613819	1.3462293534525	0.9448890710018638	3.140005457	0.9663894883192151	1.957124715	0.5754621498019641	-1.2148129922200002	0.9538566790814075	1.2756743800385	0.9701533812740558	3.305874853	0.8617024325522735	1.9903537855	0.5551733284010358	-1.2853680464069999	0.9728671688162924	0.935	0.9305	0.933	2.53963	0.033246550002512774	2.537235	0.0449331194402656	2.5725350000000002	0.023124691453011898	2.622145	0.0120270559084775	-0.10167358642113498	0.1979990660787892	-0.12252953074314499	0.2171469828254579	-0.06316379464664999	0.17032328735493943	12155	286	14	1	1
	43/170	2	True	A43A44insP/L170V171insY	MSPKRRTQAERAMETQGKLIAAALGVLREKGYAGFRIADVPGAPAGVSRGAQSHHFPTKLELLLATFEWLYEQITERSRARLAKLKPEDDVIQQMLDDAAEFFLDDDFSIGLDLIVAADRDPALREGIQRTVERNRFVVEDMWLGVLVSRGLSRDDAEDILWLIFNSVRGLYVVRSLWQKDKERFERVRNSTLEIARERYAKFKR*	2.406914745	0.14604782689826587	1.37957517732	1.0125409776896954	3.9807192349999996	0.9480720934902537	2.004216793	0.5556772537044866	-1.0273394595805	1.036176026887656	1.2082851239325	0.9507875748034363	3.0686373574999997	0.9131460731014424	1.9766876125000001	0.581154973039435	-1.19862950238	0.975532172919518	1.3579977953175	1.0012372422513824	3.2228088615000003	0.9598953049101645	2.0044995704999997	0.5514285959509965	-1.0489169694720002	1.0169222770320774	0.7945	0.8715	0.8235	2.514425	0.0268110766113919	2.40178	0.11155713083073153	2.468005	0.03644279074301937	2.4610250000000002	0.0443936559503444	0.05692335568175	0.24418135264618565	-0.1097727309079	0.37097865304030764	0.01656253285295	0.24961433616819806	9135	167	10	1	1
	43/197	2	False	A43F/R197C	MSPKRRTQAERAMETQGKLIAAALGVLREKGYAGFRIADVPGFAGVSRGAQSHHFPTKLELLLATFEWLYEQITERSRARLAKLKPEDDVIQQMLDDAAEFFLDDDFSIGLDLIVAADRDPALREGIQRTVERNRFVVEDMWLGVLVSRGLSRDDAEDILWLIFNSVRGLVVRSLWQKDKERFERVRNSTLEIARECYAKFKR*	1.4331589205	0.11303948014069565	2.43841964	0.1532053962440277	2.230509545	0.18061569384766932	1.950784435	0.4718322198362948	1.005260974	0.1864058024591792	0.9459438708350001	0.8803410045888469	3.1548804965	0.9470500903562049	2.0113633335	0.5390117612104729	-0.487214963209	0.8916705330037534	0.964820030287	0.8223693151021445	3.299056709	0.9299757678818553	2.0261197035	0.5241117103914958	-0.4683388538675	0.8330077703862825	0.0	0.686	0.691	2.388165	0.022754236689990777	0.785339	0.4646413886309266	0.8150165	0.36450090814378683	0.7926880000000001	0.3891878749876928	1.6462064815	0.6571302442736939	-0.0015779761650000026	0.8745592729269384	-0.005723126464050001	0.7779845226834557	4879	550	12	1	1
	43/201	2	False	A43Y/F201E	MSPKRRTQAERAMETQGKLIAAALGVLREKGYAGFRIADVPGYAGVSRGAQSHHFPTKLELLLATFEWLYEQITERSRARLAKLKPEDDVIQQMLDDAAEFFLDDDFSIGLDLIVAADRDPALREGIQRTVERNRFVVEDMWLGVLVSRGLSRDDAEDILWLIFNSVRGLVVRSLWQKDKERFERVRNSTLEIARERYAKEKR*	0.563218836063	0.5586973543150731	2.366244565	0.16821984568341408	2.2101327650000004	0.22629350380410113	1.7161220334999998	0.519961619065191	1.803025877	0.5860429310027279	0.7580625499145	0.8348154842943261	2.8203287955	1.1579912725720887	1.9822519295	0.5679274043901529	0.19484375151400002	1.0273999483117449	1.1604444603394999	0.8823141964551828	2.8205599135	1.0209551102274284	1.9696983814999998	0.5688566543792846	0.5972256701199999	1.0614617753240807	0.0	0.4525	0.2995	2.3226649999999998	0.026593643660577777	0.383727	0.3177354586786661	1.249505	0.42996235420613993	0.4389	0.3237588688035738	1.851615777	0.6054038186142232	-0.049619138495499995	0.7455757949330459	0.47860973575000004	0.8374748790437102	5538	639	18	1	1
	43/44	2	False	A43*/A44*	MSPKRRTQAERAMETQGKLIAAALGVLREKGYAGFRIADVPG**GVSRGAQSHHFPTKLELLLATFEWLYEQITERSRARLAKLKPEDDVIQQMLDDAAEFFLDDDFSIGLDLIVAADRDPALREGIQRTVERNRFVVEDMWLGVLVSRGLSRDDAEDILWLIFNSVRGLVVRSLWQKDKERFERVRNSTLEIARERYAKFKR*	2.56330401	0.09779435621278681	1.2739320101105003	0.9790885980996357	3.940400405	0.8795876809399485	1.9910106285	0.5686429839342919	-1.289371980894	0.9847761707313837	1.184535146125	0.9545866483352716	3.2029703545	0.8406400395716923	2.003868693	0.5552032433759166	-1.3787689614015	0.9580381335049601	1.2806624669070001	0.9929518000945641	3.3897105625	0.876557472186406	1.9879636415	0.5640598013690021	-1.28264157886665	0.9965868695491453	0.9255	0.9415	0.9205	2.54806	0.030036252293087103	2.5605149999999997	0.04956749572002377	2.5898450000000004	0.021513787724735972	2.62649	0.018445807995834777	-0.07496447362108	0.20840736933076043	-0.09302439961745	0.2470000630811976	-0.030752826111399997	0.17386038956959843	7395	215	6	1	1
	43/45	2	False	A43F/G45D	MSPKRRTQAERAMETQGKLIAAALGVLREKGYAGFRIADVPGFADVSRGAQSHHFPTKLELLLATFEWLYEQITERSRARLAKLKPEDDVIQQMLDDAAEFFLDDDFSIGLDLIVAADRDPALREGIQRTVERNRFVVEDMWLGVLVSRGLSRDDAEDILWLIFNSVRGLVVRSLWQKDKERFERVRNSTLEIARERYAKFKR*	2.539817685	0.10545644164645962	1.3532072717955	0.9937515652094042	4.08400321	0.9093191483356438	1.9998222385	0.5598729302567198	-1.1866104089549998	1.0083998944054064	1.22785879819	0.963369601975633	3.2803989985	0.8698256043582622	1.992428199	0.5376528699795481	-1.3119587906335	0.9711772700404435	1.325313643973	0.9648277100932979	3.3683025035000003	0.8947535045425352	1.9971810135	0.5613154497619783	-1.2145039492874998	0.9787872043370355	0.8685	0.924	0.906	2.60216	0.014795213945007098	2.535165	0.042430655272339975	2.5841250000000002	0.01905143486013077	2.614735	0.017107200456226972	-0.002811313338399999	0.1611313950557726	-0.09300099775429999	0.21912300074074986	-0.02232257748615	0.16323584147627682	15724	477	16	1	1
	43/45	2	False	A43L/G45C	MSPKRRTQAERAMETQGKLIAAALGVLREKGYAGFRIADVPGLACVSRGAQSHHFPTKLELLLATFEWLYEQITERSRARLAKLKPEDDVIQQMLDDAAEFFLDDDFSIGLDLIVAADRDPALREGIQRTVERNRFVVEDMWLGVLVSRGLSRDDAEDILWLIFNSVRGLVVRSLWQKDKERFERVRNSTLEIARERYAKFKR*	0.4337701882815	0.56715501485913	2.46549888	0.1406763790383989	1.5622438399999998	0.21892555586331036	1.7785478334999998	0.5829957068702789	2.0317286605	0.5850954855598198	0.777994608295	0.7994714796444023	2.8572899185000002	1.1269727550918782	2.002887597	0.5681845958978529	0.3442244706501	0.9796155490916548	0.862586521443415	0.8364870726366966	2.8579697295	1.110901325375951	1.9928332465	0.5617601560138116	0.42881635378249994	1.0041382528612286	0.0	0.3825	0.347	2.38121	0.033620008762938976	0.3863825	0.3406988451260013	0.48134299999999997	0.3711299720899527	0.6873555	0.3613043787961225	1.7541646445	0.6590179041985271	-0.21734519669705998	0.7895569510907062	-0.1308043747765	0.7892095324990551	5861	486	12	1	1
	43/46	2	False	A43Y/V46I	MSPKRRTQAERAMETQGKLIAAALGVLREKGYAGFRIADVPGYAGISRGAQSHHFPTKLELLLATFEWLYEQITERSRARLAKLKPEDDVIQQMLDDAAEFFLDDDFSIGLDLIVAADRDPALREGIQRTVERNRFVVEDMWLGVLVSRGLSRDDAEDILWLIFNSVRGLVVRSLWQKDKERFERVRNSTLEIARERYAKFKR*	0.4966435688179999	0.5822924181190275	2.441647185	0.14980881633218787	1.543599845	0.18227859684740916	1.7936750535000001	0.5801287672745167	1.945003801	0.6099289311485218	1.1675779200130452	0.8491394600846699	2.683777967	1.044588239712296	1.9694593705	0.570957565028486	0.6709344076799999	1.0301182263429445	0.7694277957065	0.8037340828439807	2.8437279175000003	1.1296059101839278	2.00261580265	0.5497888989632198	0.27278421643999995	1.017902275680854	0.0	0.2645	0.4155	2.3402399999999997	0.033886394929535775	1.26153	0.5965948721778104	0.424385	0.3163484433126274	0.62387	0.33422922043775727	1.7459485315	0.6284330040604058	0.45195165690575007	0.9643151779058579	-0.17085663716699998	0.7314613418066176	4648	380	8	1	1
	43/52	2	False	A43S/S52A	MSPKRRTQAERAMETQGKLIAAALGVLREKGYAGFRIADVPGSAGVSRGAQAHHFPTKLELLLATFEWLYEQITERSRARLAKLKPEDDVIQQMLDDAAEFFLDDDFSIGLDLIVAADRDPALREGIQRTVERNRFVVEDMWLGVLVSRGLSRDDAEDILWLIFNSVRGLVVRSLWQKDKERFERVRNSTLEIARERYAKFKR*	0.7844943749985	0.5943714794952593	2.3795019149999996	0.16147261390558937	1.65888623	0.259441963184481	1.759022178	0.5841899539364284	1.5950075980000002	0.6288105567449174	1.1392359264790002	0.9216980128258003	2.7731085395	1.0205672632353187	2.0047677564999997	0.5480314986806519	0.3547415627451	1.1130385809540708	0.7646328632674999	0.8268337919286382	2.9107551385	1.1427260823511647	2.0132381235	0.5569226802454755	-0.01986148341	1.0348003477035814	0.0	0.398	0.532	2.323335	0.033405486956381604	1.28507	0.6113809718654752	0.559442	0.2929885196892924	0.690087	0.29018422277880346	1.7153440565	0.5993859816492019	0.47637112278789995	0.9632611057370281	-0.09144577702300001	0.6613303065802064	6069	552	19	1	1
	43/58	2	True	A43P/K58L59insR	MSPKRRTQAERAMETQGKLIAAALGVLREKGYAGFRIADVPGPAGVSRGAQSHHFPTKRLELLLATFEWLYEQITERSRARLAKLKPEDDVIQQMLDDAAEFFLDDDFSIGLDLIVAADRDPALREGIQRTVERNRFVVEDMWLGVLVSRGLSRDDAEDILWLIFNSVRGLVVRSLWQKDKERFERVRNSTLEIARERYAKFKR*	2.5747624	0.09151506663577685	1.2668702076200002	0.960014544244489	4.114692365	0.8742235613439282	1.996529026	0.5407662107449116	-1.307892184589	0.9674465118059016	1.2521856914700003	0.9651084729445495	3.262380716	0.851331784353573	2.0037654954999997	0.542741365390073	-1.322576795059	0.9710137948796755	1.21604935734505	0.9612912597383618	3.3474106055	0.8336631736833874	1.9822874449999999	0.5538882976976641	-1.3587130886495	0.9646103128510539	0.928	0.9445	0.9445	2.59856	0.015878629544710976	2.602485	0.02837507032227098	2.5831	0.024723835561499905	2.64838	0.0115302367862276	-0.04247128027345	0.14775724247587996	-0.066329896527625	0.18184550426078985	-0.07190679054030001	0.1689198624685122	10357	280	12	1	1
	43/59	2	False	A43M/L59R	MSPKRRTQAERAMETQGKLIAAALGVLREKGYAGFRIADVPGMAGVSRGAQSHHFPTKRELLLATFEWLYEQITERSRARLAKLKPEDDVIQQMLDDAAEFFLDDDFSIGLDLIVAADRDPALREGIQRTVERNRFVVEDMWLGVLVSRGLSRDDAEDILWLIFNSVRGLVVRSLWQKDKERFERVRNSTLEIARERYAKFKR*	0.305690786093	0.5119759441237708	2.3551524749999997	0.15325527653727825	1.97670239	0.12837661842706125	2.185143675	0.4382611614540843	2.049461643	0.5258059194983908	0.7698919261325	0.8421658406805803	2.8726766615	1.1053418347201385	2.013388686	0.5603561116374158	0.46420122745000003	1.002143615003986	0.922574916461	0.8460078815485784	2.8360408175000003	1.1125056880348336	1.982950393	0.5612123266714253	0.616884092855	0.9888837994997436	0.0	0.353	0.2865	2.420915	0.029717990818736974	0.26606949999999996	0.3480452380855742	0.469505	0.3985108743710456	0.04119425	0.31057285713440386	2.2281156675	0.6025720550365665	0.15403558164035003	0.754355594195195	0.305447362497	0.798779423795354	6580	779	21	1	1
	43/65	2	False	A43E/T65A	MSPKRRTQAERAMETQGKLIAAALGVLREKGYAGFRIADVPGEAGVSRGAQSHHFPTKLELLLAAFEWLYEQITERSRARLAKLKPEDDVIQQMLDDAAEFFLDDDFSIGLDLIVAADRDPALREGIQRTVERNRFVVEDMWLGVLVSRGLSRDDAEDILWLIFNSVRGLVVRSLWQKDKERFERVRNSTLEIARERYAKFKR*	0.9831016921285	0.5833681718423268	2.439226765	0.16924397098195745	1.831021765	0.22480060882524067	1.9345230595	0.5429870845531537	1.456124975	0.6071102454096826	1.0922858974239997	0.8997518681031216	2.9139189195000004	1.05787121464334	2.0260543205	0.5301681455651742	0.10918418340950001	1.0518709028714455	0.8634890413924999	0.8342177606769714	2.7519886915000003	1.1494275430581928	1.9985853444999997	0.5750878918602337	-0.11961267408385501	1.0344269428370019	0.0	0.4465	0.5655	2.3608700000000002	0.0389205934963871	1.04416	0.5684012303360728	0.6785049999999999	0.4458884841138567	0.5844975	0.37780502257627463	1.785380621	0.6820875927968038	0.36531188508	0.9385346435870383	0.0851584206485	0.8501401596083269	3818	333	8	1	1
	43/77	2	True	A43S/S77R78insT	MSPKRRTQAERAMETQGKLIAAALGVLREKGYAGFRIADVPGSAGVSRGAQSHHFPTKLELLLATFEWLYEQITERSTRARLAKLKPEDDVIQQMLDDAAEFFLDDDFSIGLDLIVAADRDPALREGIQRTVERNRFVVEDMWLGVLVSRGLSRDDAEDILWLIFNSVRGLVVRSLWQKDKERFERVRNSTLEIARERYAKFKR*	2.3621518900000003	0.12238133851546287	1.381946153235	0.9793459382540098	4.06648018	0.9637466888805022	1.9809945	0.5523403156789999	-0.9802057884501001	0.997149170035319	1.2840620055125	0.9961140859986717	3.361260316	0.8996204534620372	1.9993126079999999	0.5639256794615007	-1.07808985748865	1.0090258315692846	1.36360368352	0.9744858059657316	3.335507353	0.9541557821120314	1.9952053515000001	0.5463287951121918	-0.99854808287	0.9841635078297346	0.787	0.8045	0.8265	2.46984	0.025120895079237975	2.46852	0.031199537949897976	2.3930949999999998	0.026815417863986772	2.4670300000000003	0.023301476735143774	-0.0034712727014000007	0.1969934544273846	-0.013833494966499998	0.2018596223248253	-0.0515374349507	0.1780488253667295	18228	550	18	1	1
	43/90	2	True	A43T/V90I91insR	MSPKRRTQAERAMETQGKLIAAALGVLREKGYAGFRIADVPGTAGVSRGAQSHHFPTKLELLLATFEWLYEQITERSRARLAKLKPEDDVRIQQMLDDAAEFFLDDDFSIGLDLIVAADRDPALREGIQRTVERNRFVVEDMWLGVLVSRGLSRDDAEDILWLIFNSVRGLVVRSLWQKDKERFERVRNSTLEIARERYAKFKR*	2.49376443	0.14061812703702464	1.2630087008780002	0.9853895157306772	3.9242526349999998	0.926213684863553	1.9857448899999999	0.549650079190399	-1.23075574946	0.9962860959780628	1.2988043410115002	0.9805727553204583	3.249823544	0.9001009211707642	2.0114368755	0.5688294286142304	-1.194960041525	0.9992744774929415	1.2831886395085002	0.9628423536848588	3.2223260165000003	0.9427641074020854	2.0121982275	0.5430246169578391	-1.2105757408489999	0.969325443998601	0.8935	0.89	0.902	2.473715	0.04235503693505177	2.51637	0.05649409766078367	2.49992	0.04008074254869937	2.593375	0.01911855531775798	-0.11758058902545002	0.22691546281944314	-0.09666633710415	0.2573734740176637	-0.09834213901360499	0.2171873276952551	3286	80	3	1	1
	44/107	2	False	A44V/F107L	MSPKRRTQAERAMETQGKLIAAALGVLREKGYAGFRIADVPGAVGVSRGAQSHHFPTKLELLLATFEWLYEQITERSRARLAKLKPEDDVIQQMLDDAAEFFLDDDLSIGLDLIVAADRDPALREGIQRTVERNRFVVEDMWLGVLVSRGLSRDDAEDILWLIFNSVRGLVVRSLWQKDKERFERVRNSTLEIARERYAKFKR*	2.40020734	0.13818831900591036	1.2718832837975	0.9839308472171572	4.05906922	0.8971596423237611	1.9907805435	0.5756989475509354	-1.12832410371005	1.0002335039310526	1.2801586929829998	0.9822975109710739	3.3164444075	0.9207812522134907	2.0223532685	0.5530635747904815	-1.1200488565205	0.9952161778226326	1.3079337708665	0.9519235921702347	3.246446934	0.9222868026797066	1.967459914	0.5818271013181027	-1.092273686664	0.959210690698373	0.8535	0.8385	0.867	2.4482999999999997	0.036036375645387975	2.51579	0.029794579850764776	2.437055	0.0408891317989724	2.54471	0.0245652868303376	-0.07866671421815	0.21352474748942413	-0.026019939286974995	0.20290202615977643	-0.09485232438015001	0.2299791001152231	11397	306	15	1	1
	44/122	2	True	A44G45insD/A122L123insM	MSPKRRTQAERAMETQGKLIAAALGVLREKGYAGFRIADVPGAADGVSRGAQSHHFPTKLELLLATFEWLYEQITERSRARLAKLKPEDDVIQQMLDDAAEFFLDDDFSIGLDLIVAADRDPAMLREGIQRTVERNRFVVEDMWLGVLVSRGLSRDDAEDILWLIFNSVRGLVVRSLWQKDKERFERVRNSTLEIARERYAKFKR*	2.5501163099999995	0.10257289728925989	1.2897011162449998	0.9674210447887529	4.05681047	0.8699012742314116	1.9735990804999999	0.5624412954970563	-1.2604153446119999	0.9752808910454361	1.2891289050145	0.9715639856443505	3.2450599035	0.8995790432152292	1.9933810265	0.5619854223042258	-1.2609875939455	0.9804194773667788	1.267792138125	0.9839195074169028	3.381837514	0.8698589562299679	1.9903282500000001	0.5491701792878753	-1.28232422146	0.9875369324691724	0.9255	0.9175	0.925	2.56998	0.019216008496801603	2.543385	0.035640573526599904	2.56707	0.020402387804269374	2.622385	0.0128117940377879	-0.049154856785099996	0.16143269296314358	-0.097534925437667	0.1975589404127908	-0.054222015193045	0.1603212968197384	9993	262	16	1	1
	44/153	2	False	A44H/R153C	MSPKRRTQAERAMETQGKLIAAALGVLREKGYAGFRIADVPGAHGVSRGAQSHHFPTKLELLLATFEWLYEQITERSRARLAKLKPEDDVIQQMLDDAAEFFLDDDFSIGLDLIVAADRDPALREGIQRTVERNRFVVEDMWLGVLVSRGLSCDDAEDILWLIFNSVRGLVVRSLWQKDKERFERVRNSTLEIARERYAKFKR*	2.563118705	0.09509122141485016	1.2676398905855	0.9900503786272348	4.0515327050000005	0.8811432311412407	2.0124798745	0.5383100473915083	-1.2954787550325	0.9957725174958435	1.253883569205	0.9539091915586101	3.286691847	0.8551071248512606	1.9845884545	0.5682508378525182	-1.3092350820091256	0.9652511999325016	1.257835104833	0.9882929396567779	3.373107787	0.8434560544204458	1.9834027595000001	0.5641820949022024	-1.305283564304	0.9990591132386962	0.9245	0.926	0.915	2.56732	0.019256225909986397	2.57899	0.031192792084052776	2.60078	0.0172773523372231	2.627485	0.01274041676181	-0.052914064629249996	0.16343560190321393	-0.06843174122429499	0.1939618470317959	-0.032606207525849994	0.15662471797003302	25047	646	38	1	1
	44/58	2	True	A44V/K58L59insM	MSPKRRTQAERAMETQGKLIAAALGVLREKGYAGFRIADVPGAVGVSRGAQSHHFPTKMLELLLATFEWLYEQITERSRARLAKLKPEDDVIQQMLDDAAEFFLDDDFSIGLDLIVAADRDPALREGIQRTVERNRFVVEDMWLGVLVSRGLSRDDAEDILWLIFNSVRGLVVRSLWQKDKERFERVRNSTLEIARERYAKFKR*	2.40890418	0.1142844705624236	1.339959351619	0.9594018730681189	4.08563849	0.8859821479651134	2.0027086505000002	0.5392545126085787	-1.068944919835	0.972957312039429	1.1606883152949998	0.9353853115525039	3.1861882930000003	0.8663881746194833	1.9816302085	0.5532891911244983	-1.2482160251915002	0.9380565437431535	1.252247545833	0.9526435272968948	3.357964566	0.8450812183556586	1.9946710830000003	0.5366602821594877	-1.15665663338345	0.9646991803595971	0.8275	0.9115	0.872	2.4885099999999998	0.0222599144345671	2.32453	0.04936558832654278	2.4361050000000004	0.027973414987288777	2.4729099999999997	0.023891744760473975	0.008873538117999999	0.1941770681257348	-0.1366708542806	0.2498946186258546	-0.032466718263830005	0.20269586242665558	22173	580	17	1	1
	44/81	2	False	A44P/L81G	MSPKRRTQAERAMETQGKLIAAALGVLREKGYAGFRIADVPGAPGVSRGAQSHHFPTKLELLLATFEWLYEQITERSRARGAKLKPEDDVIQQMLDDAAEFFLDDDFSIGLDLIVAADRDPALREGIQRTVERNRFVVEDMWLGVLVSRGLSRDDAEDILWLIFNSVRGLVVRSLWQKDKERFERVRNSTLEIARERYAKFKR*	2.48805119	0.11838245709841567	1.2651596188599998	0.9641995838746155	3.92265114	0.8894180039962742	1.9591575295000003	0.5671457771422892	-1.2228915065390003	0.9707921584209882	1.28646386357775	0.9832883457292861	3.2797849190000004	0.9163620773520021	1.9751765264999999	0.5639011564141192	-1.2015872766021	1.0021534557279375	1.2889054648495	0.9802648240168252	3.368054303	0.8816994479717989	1.9808241869999998	0.5586271677817317	-1.199145653419	0.9921269070107962	0.913	0.8675	0.879	2.474695	0.0363683078537496	2.5533	0.026828299839115097	2.542685	0.0211885154394975	2.53986	0.03423159228232677	-0.041049620855	0.25362966316575714	0.026922464000000004	0.2331338422957476	0.02765898042285	0.20899471075193876	11755	302	25	1	1
	44/90	2	False	A44C/V90E	MSPKRRTQAERAMETQGKLIAAALGVLREKGYAGFRIADVPGACGVSRGAQSHHFPTKLELLLATFEWLYEQITERSRARLAKLKPEDDEIQQMLDDAAEFFLDDDFSIGLDLIVAADRDPALREGIQRTVERNRFVVEDMWLGVLVSRGLSRDDAEDILWLIFNSVRGLVVRSLWQKDKERFERVRNSTLEIARERYAKFKR*	0.8102890417355001	0.619640207826234	0.8562012697984	0.8505831455012228	3.594540395	1.1083589808140544	2.0250678750000004	0.5476962400144951	0.045912138490000004	1.0785423937328815	1.2799897409	0.913743213675859	2.799138512	1.0033064296880776	1.9999419795	0.5549688572744441	0.46970064849099996	1.1035838862865743	0.9149242923255	0.8107385057850677	2.8769904395	1.1203044821212595	1.9680509419999999	0.5716857283963599	0.10463509370885	1.0211719152345498	0.4995	0.32	0.4695	1.05954	0.20889920406579843	1.176355	0.25245506777654647	1.0882399999999999	0.2034751049848799	1.0287	0.21422944418959355	0.032022504628350004	0.5465598669450347	0.26656212697779996	0.668211205237929	0.08304947773865001	0.5421193514662068	2195	424	3	1	1
	45/121	2	False	G45Y/P121D	MSPKRRTQAERAMETQGKLIAAALGVLREKGYAGFRIADVPGAAYVSRGAQSHHFPTKLELLLATFEWLYEQITERSRARLAKLKPEDDVIQQMLDDAAEFFLDDDFSIGLDLIVAADRDDALREGIQRTVERNRFVVEDMWLGVLVSRGLSRDDAEDILWLIFNSVRGLVVRSLWQKDKERFERVRNSTLEIARERYAKFKR*	1.9988441510000001	0.0209013047984166	2.5788303005	0.0916081270345139	1.5830873024999998	0.2224348400041479	1.8583247103000002	0.5799985074162822	0.5799861727500001	0.0933511065291243	1.23187115434515	0.9203982229432552	3.66368473055	0.6264973228004869	2.0334959774	0.5493872949958348	-0.76697295429665	0.9216384722449532	1.3270667346782	0.9435589090404378	3.751123435	0.5984487170238032	2.05552511065	0.5307659305162485	-0.671777401208515	0.9451263133568698	0.0	0.73155	0.65335	2.4815	0.0141380514143775	1.99329	0.0060964921088975	2.02473	0.0030055250389159002	2.010755	0.0021893450672443747	0.45559241352150004	0.12490519800471651	-0.017056498521249998	0.08979103012772016	0.014506034766149999	0.06889594455532634	20779	882	38	1	1
	45/129	2	False	G45E/R129S	MSPKRRTQAERAMETQGKLIAAALGVLREKGYAGFRIADVPGAAEVSRGAQSHHFPTKLELLLATFEWLYEQITERSRARLAKLKPEDDVIQQMLDDAAEFFLDDDFSIGLDLIVAADRDPALREGIQSTVERNRFVVEDMWLGVLVSRGLSRDDAEDILWLIFNSVRGLVVRSLWQKDKERFERVRNSTLEIARERYAKFKR*	0.9751752001499999	0.575779206773605	2.5149244200000003	0.12500932276175356	1.49987712	0.21618573745472902	1.8393792878	0.5993926737036672	1.5397493180000001	0.5919680845790473	0.6274985690589	0.7559796624869511	2.5281493989999997	1.149113216973018	2.0005548545	0.5736709202568896	-0.3476764450715	1.0100578014083326	0.752091906555	0.8161734710286532	2.885363487	1.0416062829522406	2.031889017	0.5469910133845514	-0.223083332059	1.0075817330294432	0.0	0.6825	0.6205	2.281315	0.04212672678231398	0.4160895	0.28321143408258026	0.7849335	0.26702642007955735	0.9486335	0.27327807770574813	1.5000623115	0.58834760691886	-0.39855384199050004	0.6884695722740117	-0.1311927445295	0.6020197999266026	7472	650	28	1	1
	45/136	2	False	G45Q/F136M	MSPKRRTQAERAMETQGKLIAAALGVLREKGYAGFRIADVPGAAQVSRGAQSHHFPTKLELLLATFEWLYEQITERSRARLAKLKPEDDVIQQMLDDAAEFFLDDDFSIGLDLIVAADRDPALREGIQRTVERNRMVVEDMWLGVLVSRGLSRDDAEDILWLIFNSVRGLVVRSLWQKDKERFERVRNSTLEIARERYAKFKR*	0.6250396824935499	0.6279027408561644	2.4117989	0.1650605082801057	1.579741765	0.26335530578246696	1.7771011575	0.6353024101586797	1.7867590425000002	0.6645313483652903	0.77195056689765	0.8287785788206052	2.7118588245	1.16271226588251	1.999259066	0.5518326853532635	0.146910891202	1.0708403169349074	0.8299871773985	0.8262082014653095	2.890015271	1.1256043495429633	2.022987849	0.5389229198496662	0.204947582115	1.0521011308532657	0.0	0.463	0.452	2.298565	0.039151050614231096	0.4645095	0.3875640188455382	0.7125250000000001	0.34641794220254324	0.9601885	0.32093244253884734	1.479103566	0.6395393735049278	-0.3300627262754	0.8026356647347573	-0.18398928842945	0.7118733165533632	2429	225	18	1	1
	45/144	2	False	G45M/G144D	MSPKRRTQAERAMETQGKLIAAALGVLREKGYAGFRIADVPGAAMVSRGAQSHHFPTKLELLLATFEWLYEQITERSRARLAKLKPEDDVIQQMLDDAAEFFLDDDFSIGLDLIVAADRDPALREGIQRTVERNRFVVEDMWLDVLVSRGLSRDDAEDILWLIFNSVRGLVVRSLWQKDKERFERVRNSTLEIARERYAKFKR*	0.8834562634700001	0.6072624875012581	1.1702738691649999	0.7901665194015616	3.4509545	1.1220906168242084	1.97064608	0.5770157026781465	0.28681764170199997	0.9662339349957172	0.8740480396617499	0.8753981835917272	2.803486766	1.070787613902894	1.9986970635	0.5669414704876791	-0.009408141118500002	1.0697075176108577	0.6698054573935	0.767215923282109	2.623682907	1.1351662700206018	2.01725648	0.5474235875567205	-0.21365081546099998	1.0434840108602434	0.3335	0.525	0.634	1.32835	0.14749684495971546	1.056025	0.18586626891777486	0.9701595000000001	0.13613900648100416	1.0865900000000002	0.1731593394770311	0.24333164692165	0.5045413314178205	-0.012500819715500005	0.5298334846768865	-0.1209724514284	0.4641649718489333	3421	603	18	1	1
	45/153	2	False	G45K/R153V	MSPKRRTQAERAMETQGKLIAAALGVLREKGYAGFRIADVPGAAKVSRGAQSHHFPTKLELLLATFEWLYEQITERSRARLAKLKPEDDVIQQMLDDAAEFFLDDDFSIGLDLIVAADRDPALREGIQRTVERNRFVVEDMWLGVLVSRGLSVDDAEDILWLIFNSVRGLVVRSLWQKDKERFERVRNSTLEIARERYAKFKR*	0.9608699916800001	0.5856506975181521	2.36379934	0.1622161853190184	1.8931879249999999	0.27017739098182	1.5906291970000002	0.48166359345681625	1.4029293349999998	0.5865412549048697	0.859111729347	0.8665222403072615	2.588576238	1.2070723785543493	1.990496992	0.5704126401935649	-0.10175823418725	1.0891912177599987	0.8900477545624998	0.8284339439260029	2.9107864154999996	1.1252090438496427	1.9874775144999999	0.5444456461139789	-0.070822160705725	1.0177586054782577	0.0	0.567	0.5515	2.33058	0.029225666511785774	0.767389	0.5018908942921451	0.7010815	0.361272843490465	1.41147	0.31988647780856455	1.2162301695000002	0.5906176556191745	-0.33656250441300006	0.8723158381899786	-0.45944278415650003	0.7934400902840936	5093	570	17	1	1
	45/153	2	False	G45Q/R153E	MSPKRRTQAERAMETQGKLIAAALGVLREKGYAGFRIADVPGAAQVSRGAQSHHFPTKLELLLATFEWLYEQITERSRARLAKLKPEDDVIQQMLDDAAEFFLDDDFSIGLDLIVAADRDPALREGIQRTVERNRFVVEDMWLGVLVSRGLSEDDAEDILWLIFNSVRGLVVRSLWQKDKERFERVRNSTLEIARERYAKFKR*	1.4721704048459	0.3782139717247066	2.2088123779999997	0.14718746887060305	1.710548848	0.29242538595164813	1.7249179559	0.5624678943414737	0.7366419804000001	0.4215699143723297	0.491143205071325	0.6465656781859233	1.8281489791500003	0.8906930744432974	2.0297728428000004	0.5480442862470039	-0.98102718828778	0.8040407364651577	0.368941941449415	0.5930033449860758	1.29786219695	0.9078231006141046	1.9469766328999998	0.5674287466574015	-1.1032284594766502	0.7767051696647037	0.0	0.90875	0.92605	2.14826	0.019229681164249997	0.811896	0.18532391780544558	0.6140384999999999	0.2296862539280297	1.60117	0.047905760131731284	0.615767706	0.26647463902756025	-0.79357611153193	0.4638853157818573	-0.9807595801350001	0.5234750240206348	4359	468	17	1	1
	45/168	2	True	G45V46insR/R168del	MSPKRRTQAERAMETQGKLIAAALGVLREKGYAGFRIADVPGAAGRVSRGAQSHHFPTKLELLLATFEWLYEQITERSRARLAKLKPEDDVIQQMLDDAAEFFLDDDFSIGLDLIVAADRDPALREGIQRTVERNRFVVEDMWLGVLVSRGLSRDDAEDILWLIFNSVGLVVRSLWQKDKERFERVRNSTLEIARERYAKFKR*	2.49404256	0.11813045975364353	1.27581644243	0.9482686427308986	3.922049915	0.8871593221900543	1.9768147095	0.5673950325420886	-1.2182261520075002	0.9592747484379378	1.0999997699649997	0.9566478615294419	3.1798075335000004	0.8596567571305178	2.009076135	0.5527851374516752	-1.3940428325624998	0.9639521313132902	1.3307188732850002	0.9803273004231853	3.3379637590000004	0.8675081861770221	2.0061600795	0.5632142021734298	-1.163323793685	0.9947302010153589	0.913	0.9215	0.8585	2.45402	0.0360332476432256	2.4655199999999997	0.0622115095313799	2.56112	0.019141460713990397	2.583985	0.0193431801045591	-0.11480933769305	0.22069135141960203	-0.1423169636333	0.2707271884819087	-0.0148329021864	0.17392449004122698	20372	459	18	1	1
	45/169	2	True	G45C/G169L170insA	MSPKRRTQAERAMETQGKLIAAALGVLREKGYAGFRIADVPGAACVSRGAQSHHFPTKLELLLATFEWLYEQITERSRARLAKLKPEDDVIQQMLDDAAEFFLDDDFSIGLDLIVAADRDPALREGIQRTVERNRFVVEDMWLGVLVSRGLSRDDAEDILWLIFNSVRGALVVRSLWQKDKERFERVRNSTLEIARERYAKFKR*	0.872600661222	0.6068440888349922	0.8856556892407	0.832742199805977	3.6306082	1.105473645179908	1.9864401705	0.5460966995949916	0.013054924690500002	1.018086298330131	0.753184982055	0.832386501169483	2.5554146435000002	1.1663554494605024	2.0337734144999997	0.5620098373544891	-0.11941564897225	1.0866926049671028	0.6437567918469	0.7737546589997151	2.6495517565	1.121217802875272	1.981760137	0.5666406150930912	-0.22884387076549997	1.0225109546762021	0.5065	0.5815	0.6345	1.103005	0.15266263380984996	1.027725	0.1616046853540906	1.024165	0.13602844253103524	1.159255	0.16565190298307853	-0.0709350411475	0.4634890226800713	-0.16836660259410002	0.47836455590767474	-0.18047217324305	0.44966944664231473	4677	694	37	1	1
	45/170	2	True	G45A/L170V171insQ	MSPKRRTQAERAMETQGKLIAAALGVLREKGYAGFRIADVPGAAAVSRGAQSHHFPTKLELLLATFEWLYEQITERSRARLAKLKPEDDVIQQMLDDAAEFFLDDDFSIGLDLIVAADRDPALREGIQRTVERNRFVVEDMWLGVLVSRGLSRDDAEDILWLIFNSVRGLQVVRSLWQKDKERFERVRNSTLEIARERYAKFKR*	2.1129253165	0.04483140464141107	0.991070099958615	0.8538857482086334	3.8851717275000004	0.6825250956983514	1.9953559783500001	0.5494565977200107	-1.12185521724245	0.8558720489404588	1.4907246547344	0.9697718854741442	3.22571425055	0.9638008134405254	2.0142392728000003	0.5498289597552817	-0.6222007047647851	0.9757033459482843	1.1846493944803	0.9208944219827284	3.4940176773500005	0.7838757696268942	2.00426403585	0.5506015401810643	-0.9282759373675601	0.9227911135921791	0.90195	0.5984	0.8045	2.024085	0.019295736424443977	2.21257	0.026407128783747905	2.09764	0.0204748705850004	2.0755299999999997	0.017212275570805975	-0.0599100657345	0.18506355704736893	0.1236429797205	0.19546881557851414	0.020482305876849998	0.17792122154893486	5252	109	8	1	1
	45/172	2	True	G45F/V172R173insL	MSPKRRTQAERAMETQGKLIAAALGVLREKGYAGFRIADVPGAAFVSRGAQSHHFPTKLELLLATFEWLYEQITERSRARLAKLKPEDDVIQQMLDDAAEFFLDDDFSIGLDLIVAADRDPALREGIQRTVERNRFVVEDMWLGVLVSRGLSRDDAEDILWLIFNSVRGLVVLRSLWQKDKERFERVRNSTLEIARERYAKFKR*	2.457779735	0.13013279147235707	1.337975177995	0.9751028045053117	3.97955757	0.9380141824098908	1.9567493415000001	0.5727563797770371	-1.119804719953	0.9876047684050776	1.2551985617236001	0.9690960987669348	3.1468266105000002	0.915076259069775	1.9829284295	0.5832514443165175	-1.202581054818	0.9849318731678822	1.2926667604844997	0.9489622322126795	3.337796709	0.9001434925739201	1.9586583315000001	0.5797364382335661	-1.165113092933	0.9556657136760172	0.864	0.883	0.8955	2.501905	0.03131341963390478	2.470015	0.05531610310413778	2.52174	0.026435747465207902	2.585975	0.017206652014532774	-0.07885034900924999	0.19521498832468565	-0.13417706215651498	0.24438938386707829	-0.061157722623669995	0.17926302045477874	5206	151	8	1	1
	45/174	2	True	G45V46insT/S174L175insL	MSPKRRTQAERAMETQGKLIAAALGVLREKGYAGFRIADVPGAAGTVSRGAQSHHFPTKLELLLATFEWLYEQITERSRARLAKLKPEDDVIQQMLDDAAEFFLDDDFSIGLDLIVAADRDPALREGIQRTVERNRFVVEDMWLGVLVSRGLSRDDAEDILWLIFNSVRGLVVRSLLWQKDKERFERVRNSTLEIARERYAKFKR*	2.46388169	0.12307120547492996	1.236357122757	0.9498713873899775	3.830063145	0.8536002196435676	1.9469131244999998	0.5601511279113264	-1.22752449192435	0.9607027010410227	1.422153947705	0.8983227937938919	2.9184860595	1.053907996933	1.952674465	0.6005142338713444	-1.041727819558	0.9024217049948774	1.3253016144445	0.9982461925504382	3.3092783415	0.9033672045054788	2.0133910354999998	0.554039505165735	-1.1385799680496997	1.0178454775648793	0.902	0.921	0.833	2.3445	0.04546411928582097	2.2977499999999997	0.06701992852797437	2.5399950000000002	0.020235791888330974	2.54977	0.020491519043699776	-0.1725718276275	0.24548244171295536	-0.215455538615965	0.27476756428212085	-0.00898280428755	0.17836601120776668	11867	342	13	1	1
	45/178	2	True	G45M/K178D179insW	MSPKRRTQAERAMETQGKLIAAALGVLREKGYAGFRIADVPGAAMVSRGAQSHHFPTKLELLLATFEWLYEQITERSRARLAKLKPEDDVIQQMLDDAAEFFLDDDFSIGLDLIVAADRDPALREGIQRTVERNRFVVEDMWLGVLVSRGLSRDDAEDILWLIFNSVRGLVVRSLWQKWDKERFERVRNSTLEIARERYAKFKR*	1.1127272238265	0.5138741244906335	2.3271553050000002	0.1878273238250884	2.1223285100000004	0.25032213059558445	1.9119219029999999	0.5226448616461441	1.2144281129999999	0.5263695368398258	0.734063436776	0.8000171018268157	2.6975956260000005	1.1258794999698771	1.9962005055	0.5520231650591022	-0.37866387620720005	0.9984944308498126	1.006059692055	0.8099759687487261	3.001944773	1.0970305319485791	2.018974769	0.5593623369114336	-0.106667456631	0.9641623465365571	0.0	0.6845	0.5255	2.269045	0.03270409020885698	0.5995895	0.3120801672997543	1.08267	0.37842000300156575	0.6778515	0.3695881565965392	1.6173539135000001	0.6572274690435718	-0.1015040283328	0.7584280577535747	0.22101875755699998	0.7764275246528716	7687	788	31	1	1
	45/184	2	True	G45V46insP/E184R185insG	MSPKRRTQAERAMETQGKLIAAALGVLREKGYAGFRIADVPGAAGPVSRGAQSHHFPTKLELLLATFEWLYEQITERSRARLAKLKPEDDVIQQMLDDAAEFFLDDDFSIGLDLIVAADRDPALREGIQRTVERNRFVVEDMWLGVLVSRGLSRDDAEDILWLIFNSVRGLVVRSLWQKDKERFEGRVRNSTLEIARERYAKFKR*	2.55552873	0.1038805427164521	1.2935694505725	0.9512322390226078	4.000325935	0.9034996665377595	1.9779526674999999	0.5681365528079021	-1.2619593199425	0.9603265785636985	1.2870537909450002	0.9948155263921821	3.2364924075	0.9338817732066004	2.0010454555	0.5519927301677839	-1.2684748663565	1.006060565266744	1.25592456751035	0.9962673309883767	3.347671219	0.8506596155086673	1.9874089844999998	0.5745191432329186	-1.2996042090979498	1.0083685041560813	0.9205	0.901	0.9075	2.56155	0.0265305389912156	2.56285	0.031658013863235974	2.585265	0.024545309620412972	2.631465	0.012668795712078776	-0.0765335018877	0.17994730743007023	-0.07901826443125	0.19352081928568343	-0.05622246274405	0.17723762713050947	9907	255	14	1	1
	45/196	2	False	G45N/E196M	MSPKRRTQAERAMETQGKLIAAALGVLREKGYAGFRIADVPGAANVSRGAQSHHFPTKLELLLATFEWLYEQITERSRARLAKLKPEDDVIQQMLDDAAEFFLDDDFSIGLDLIVAADRDPALREGIQRTVERNRFVVEDMWLGVLVSRGLSRDDAEDILWLIFNSVRGLVVRSLWQKDKERFERVRNSTLEIARMRYAKFKR*	0.61540506310015	0.59935715215723	2.4427749199999997	0.15447579170894593	1.896565015	0.2184309454971414	1.75173839	0.4969181531555036	1.82736979	0.6143405368542134	0.74327242533695	0.8154925366704645	2.789508337	1.1172203909642848	2.0079732115	0.5402431582555135	0.12786730553	1.0330466016905955	0.7716691655669999	0.8146441248105115	2.827353236	1.1397412222785446	1.9932309719999999	0.5505572791963123	0.15626406431150003	1.0147490376792556	0.0	0.487	0.4575	2.446105	0.023532139481014774	0.3453335	0.3411004756368103	0.3875475	0.320652105575957	0.4610975	0.35910982947891923	1.9258258915000002	0.6325754405600273	-0.10858643587899999	0.7699785137605637	-0.09770683071850002	0.779793021490288	2687	262	12	1	1
	45/199	2	True	G45N/A199del	MSPKRRTQAERAMETQGKLIAAALGVLREKGYAGFRIADVPGAANVSRGAQSHHFPTKLELLLATFEWLYEQITERSRARLAKLKPEDDVIQQMLDDAAEFFLDDDFSIGLDLIVAADRDPALREGIQRTVERNRFVVEDMWLGVLVSRGLSRDDAEDILWLIFNSVRGLVVRSLWQKDKERFERVRNSTLEIARERYKFKR*	1.554453405	0.04486516054101625	2.32703702	0.17332151403514023	1.91064202	0.29328286670323994	1.746520616	0.535958695750076	0.7725835215	0.17842620076638271	0.7228985933645	0.7747927518526094	2.7152809715000004	0.9320236427822882	1.9992366875	0.5725660357744843	-0.8315549886765	0.7819161648394881	1.1170871905929998	0.8418535491361205	3.1602696545	1.1747751968801712	1.9866974925	0.5598131713447866	-0.43736638315250004	0.8440518869332008	0.0	0.8755	0.6915	2.2228250000000003	0.019859666596291972	1.21386	0.09848651787608115	1.5145650000000002	0.12327070212763717	1.618195	0.008545278462085101	0.6241802415	0.16588059125916804	-0.46003490813500003	0.32321457932785774	-0.2134705060435	0.3591438265209814	7043	595	15	1	1
	45/48	2	True	G45F/R48del	MSPKRRTQAERAMETQGKLIAAALGVLREKGYAGFRIADVPGAAFVSGAQSHHFPTKLELLLATFEWLYEQITERSRARLAKLKPEDDVIQQMLDDAAEFFLDDDFSIGLDLIVAADRDPALREGIQRTVERNRFVVEDMWLGVLVSRGLSRDDAEDILWLIFNSVRGLVVRSLWQKDKERFERVRNSTLEIARERYAKFKR*	2.5810031600000003	0.08862249988043062	1.2598190950850001	0.9904656531744503	3.912677605	0.8762009413647294	1.9518683694999999	0.5449365993523639	-1.3211840979779998	0.996603331546009	1.2254549339149998	0.9670975897505371	3.3276899285	0.8584161989388748	1.9921313424999998	0.5655095852256478	-1.3555482554610498	0.9745072855292932	1.2482951848200001	0.9802291563203979	3.3921087175	0.8637384531611789	1.9829586490000002	0.5767705062786397	-1.33270789343	0.9882676776368136	0.9325	0.947	0.9445	2.54346	0.031983623985542976	2.57665	0.0314739510700999	2.584635	0.021752441985019376	2.63678	0.0087742695229975	-0.11495940477450001	0.19209861691246524	-0.0892709838649	0.18719284438316763	-0.06940645214829999	0.1580400805997872	12007	309	9	1	1
	45/50	2	True	G45R/A50Q51insY	MSPKRRTQAERAMETQGKLIAAALGVLREKGYAGFRIADVPGAARVSRGAYQSHHFPTKLELLLATFEWLYEQITERSRARLAKLKPEDDVIQQMLDDAAEFFLDDDFSIGLDLIVAADRDPALREGIQRTVERNRFVVEDMWLGVLVSRGLSRDDAEDILWLIFNSVRGLVVRSLWQKDKERFERVRNSTLEIARERYAKFKR*	2.2635774950000003	0.11473493116130445	1.234295483631	0.9313744733235523	3.8627174049999997	0.8802716394377447	1.9870053815000002	0.5394725175020029	-1.0292819951495	0.935807691563706	1.2899092649975001	0.9185627024519916	3.109505125	1.0100718041136951	1.9483535975	0.6014313468830713	-0.973668097525	0.917389873740303	1.26856084506	0.9705589220388866	3.3428590165	0.9070512735558243	2.01027803	0.5381450772825102	-0.99501644558	0.9836955485899644	0.851	0.8695	0.7895	2.16582	0.0434359167009775	2.10513	0.05344207836336412	2.29149	0.0359513517090951	2.3274549999999996	0.029622295971358396	-0.13188673122	0.2588705018999051	-0.198880458294	0.25191197562759243	-0.039788105377	0.22823898025037598	8707	255	12	1	1
	45/52	2	False	G45D/S52L	MSPKRRTQAERAMETQGKLIAAALGVLREKGYAGFRIADVPGAADVSRGAQLHHFPTKLELLLATFEWLYEQITERSRARLAKLKPEDDVIQQMLDDAAEFFLDDDFSIGLDLIVAADRDPALREGIQRTVERNRFVVEDMWLGVLVSRGLSRDDAEDILWLIFNSVRGLVVRSLWQKDKERFERVRNSTLEIARERYAKFKR*	2.5336116950000003	0.10522726874256731	1.3800374883250002	0.938520345722476	3.508553465	1.0472316242718136	1.9447414205	0.5699416364504235	-1.1535742553615	0.9398718730342851	1.295106586606	0.9748132033647158	3.3615466030000003	0.8480595196632335	1.9921862225	0.552274079247503	-1.2385050032665	0.9885322636971243	1.353500556012	0.9681522314230172	3.2810177505	0.8592170825481751	1.9566942155000002	0.5749734694060366	-1.1801110378629998	0.978254231032835	0.9505	0.891	0.8955	2.294565	0.04314315640917798	2.560215	0.022581414438989776	2.5428800000000003	0.0230343587234999	2.61605	0.009914515676671102	-0.24496188638500002	0.216075491939067	-0.0639827741542	0.16646258498709945	-0.0784322846042	0.16325580854365107	16320	371	20	1	1
	45/54	2	False	G45S/H54T	MSPKRRTQAERAMETQGKLIAAALGVLREKGYAGFRIADVPGAASVSRGAQSHTFPTKLELLLATFEWLYEQITERSRARLAKLKPEDDVIQQMLDDAAEFFLDDDFSIGLDLIVAADRDPALREGIQRTVERNRFVVEDMWLGVLVSRGLSRDDAEDILWLIFNSVRGLVVRSLWQKDKERFERVRNSTLEIARERYAKFKR*	2.301717145	0.09992774980899909	1.2632733914740002	0.9471149326647239	4.010246685	0.8631090653670137	1.9792401300000002	0.5703463228506596	-1.0384438233589999	0.9559535248347004	1.2110118818685	0.9978395927411894	3.0953380939999997	0.8807811743656272	2.038587344	0.5836512642834534	-1.0907052715585	1.0103040830692642	1.2739967185515002	0.9512719489222722	3.3733598795	0.8453545166871208	2.0033336384999996	0.5612568943087518	-1.0277202696784997	0.9547552145186007	0.8445	0.7895	0.813	2.2725	0.036065091291243905	2.3841200000000002	0.07837667233750718	2.33558	0.03392829542033798	2.42304	0.0289179556480824	-0.1114165407415	0.2239217093401132	-0.08922788682554	0.3301933212203024	-0.06504639096449999	0.2130331252861901	14828	470	14	1	1
	45/54	2	True	G45V46insS/H54Y	MSPKRRTQAERAMETQGKLIAAALGVLREKGYAGFRIADVPGAAGSVSRGAQSHYFPTKLELLLATFEWLYEQITERSRARLAKLKPEDDVIQQMLDDAAEFFLDDDFSIGLDLIVAADRDPALREGIQRTVERNRFVVEDMWLGVLVSRGLSRDDAEDILWLIFNSVRGLVVRSLWQKDKERFERVRNSTLEIARERYAKFKR*	2.5410095999999998	0.10660451340106919	1.3052979902025	0.9835912594120286	4.05604824	0.8870010577198882	2.003700915	0.5361853749326193	-1.235711684143	0.9982766184095517	1.3209256463315	0.961296951863673	3.160974088	0.944593932186333	1.9838082380000002	0.5713280469153272	-1.2200840339435	0.9661178664909412	1.2903552685484998	0.9544050440696333	3.2050065270000005	0.915801898928611	1.961928954	0.581896246124604	-1.2506542960909999	0.9593050452670516	0.891	0.919	0.9345	2.584545	0.017285066535817777	2.511775	0.049505117520767895	2.50088	0.0365502377271424	2.612565	0.014448751057590777	-0.027197771981999998	0.16040602355257086	-0.13111499668115	0.23278297893568226	-0.11622654601549999	0.20339158680267308	9536	231	11	1	1
	46/113	2	True	V46S47insP/L113C	MSPKRRTQAERAMETQGKLIAAALGVLREKGYAGFRIADVPGAAGVPSRGAQSHHFPTKLELLLATFEWLYEQITERSRARLAKLKPEDDVIQQMLDDAAEFFLDDDFSIGLDCIVAADRDPALREGIQRTVERNRFVVEDMWLGVLVSRGLSRDDAEDILWLIFNSVRGLVVRSLWQKDKERFERVRNSTLEIARERYAKFKR*	0.9871136745025	0.6557393599107619	1.0810534268249998	0.8594204561254638	3.50191856	1.122411385130408	1.991789676	0.5655999468568461	0.09393982464499999	1.084940728297844	0.9077926359804999	0.9200869428428259	2.811070643	1.1242836727243735	1.996992311	0.5624175404323815	-0.07932101030449999	1.1732440323139417	1.0237188089315	0.8578608285069765	2.798870608	1.1318646166729194	2.0053521375	0.5569373900243033	0.036605182817	1.1020261504478603	0.4685	0.5515	0.4815	1.222165	0.262321260927769	1.0196399999999999	0.31703624360841665	1.348845	0.22371910921444407	0.9115694999999999	0.25952989019268413	0.33457069648154997	0.6535621843578249	0.1392167153143	0.7274994632445531	0.415840625794	0.654340806639602	713	137	4	1	1
	46/126	2	True	V46S47insD/G126I127insK	MSPKRRTQAERAMETQGKLIAAALGVLREKGYAGFRIADVPGAAGVDSRGAQSHHFPTKLELLLATFEWLYEQITERSRARLAKLKPEDDVIQQMLDDAAEFFLDDDFSIGLDLIVAADRDPALREGKIQRTVERNRFVVEDMWLGVLVSRGLSRDDAEDILWLIFNSVRGLVVRSLWQKDKERFERVRNSTLEIARERYAKFKR*	2.52704673	0.11268123338997602	1.263572308756	0.9542628799816368	3.8555171149999996	0.9452112458393399	1.9681806394999999	0.5982844787933063	-1.2634743884945001	0.9592362309020738	1.31204053792	0.99282922880215	3.2594887625	0.890212544581744	1.9693468729999999	0.5459512630135256	-1.2150061951624997	1.005729136595539	1.3094824447584998	0.9898432581837969	3.324690188	0.9266124462688928	1.9762741190000002	0.5604950710863967	-1.2175642570805998	1.0089537355292126	0.9345	0.868	0.8795	2.435705	0.044187763179897505	2.562355	0.031433361274867976	2.577725	0.0179930445166975	2.5996300000000003	0.0199281217443244	-0.14323671778904998	0.2286160804420754	-0.047278575883	0.20775332649815623	-0.009699560659149998	0.17349415054587836	5234	128	6	1	1
	46/147	2	True	V46S47insI/V147K	MSPKRRTQAERAMETQGKLIAAALGVLREKGYAGFRIADVPGAAGVISRGAQSHHFPTKLELLLATFEWLYEQITERSRARLAKLKPEDDVIQQMLDDAAEFFLDDDFSIGLDLIVAADRDPALREGIQRTVERNRFVVEDMWLGVLKSRGLSRDDAEDILWLIFNSVRGLVVRSLWQKDKERFERVRNSTLEIARERYAKFKR*	2.5540067250000003	0.10371561796580778	1.24735561763895	0.9826336815930516	4.04059111	0.8479046137971634	1.9836615615000002	0.5684838539802131	-1.306651196435	0.9869579406706203	0.8756775749176	0.8859593460960924	2.691390792	0.7723629888485765	2.1095912825	0.5465035467809699	-1.67832918649	0.9007248523680328	1.261253808515	0.9614819103914611	3.3169896199999997	0.8481817073885153	1.9879105625	0.5476419944928951	-1.292752915262	0.9733279067288613	0.9255	0.9605	0.9325	2.546055	0.027800073255044376	2.1101900000000002	0.2737887007337956	2.55883	0.030312182543799377	2.62948	0.014803095870294374	-0.08205031784454644	0.18589410489577832	-0.53642611118695	0.5463896905128668	-0.07821365280939	0.20120776577057603	9538	269	6	1	1
	46/151	2	True	V46S47insI/L151V	MSPKRRTQAERAMETQGKLIAAALGVLREKGYAGFRIADVPGAAGVISRGAQSHHFPTKLELLLATFEWLYEQITERSRARLAKLKPEDDVIQQMLDDAAEFFLDDDFSIGLDLIVAADRDPALREGIQRTVERNRFVVEDMWLGVLVSRGVSRDDAEDILWLIFNSVRGLVVRSLWQKDKERFERVRNSTLEIARERYAKFKR*	2.5776299899999997	0.09110570623541768	1.2515311118555	0.9450370355749225	4.067894205	0.8162487479313019	1.9971814020000003	0.5575756896225197	-1.32609888932	0.952108983778278	1.2486203665125	0.9415182674050601	3.2524312710000003	0.9149296381789289	1.999080501	0.5521058922088523	-1.3290096889155	0.9458171091000239	1.2566022992374999	0.9744797187706021	3.3235541045	0.8663013452740312	1.9687972614999998	0.5647720961878636	-1.32102781612	0.982199061485755	0.9425	0.9515	0.938	2.588965	0.018970837565595776	2.56988	0.0363953529834775	2.592005	0.020293039118634375	2.64306	0.0080105714514216	-0.06546519758654999	0.15274895494622195	-0.11124014017715	0.1932866184444857	-0.0646844280355365	0.15335753324876306	24878	706	17	1	1
	46/173	2	False	V46A/R173T	MSPKRRTQAERAMETQGKLIAAALGVLREKGYAGFRIADVPGAAGASRGAQSHHFPTKLELLLATFEWLYEQITERSRARLAKLKPEDDVIQQMLDDAAEFFLDDDFSIGLDLIVAADRDPALREGIQRTVERNRFVVEDMWLGVLVSRGLSRDDAEDILWLIFNSVRGLVVTSLWQKDKERFERVRNSTLEIARERYAKFKR*	2.3241576649999995	0.11355228064692421	1.4347143862889002	1.014623771942024	4.00330901	1.01413599728839	2.0052111955	0.547930689720281	-0.8894431808294999	1.0367719938355913	1.2788074269705	0.9373658177384555	3.1365409835	0.9492099278510328	1.960021019	0.563447979423016	-1.045350141175	0.9368123987954373	1.3565214813335	0.9692859344290142	3.3730297325	0.9024547120858947	2.0174100485	0.554441303446739	-0.9676360005624999	0.9734991949001567	0.7085	0.8645	0.8005	2.48126	0.021478214965390003	2.191115	0.04900078219656938	2.413665	0.026826552145334973	2.380905	0.027419957916135898	0.0683258892324	0.19570758730689816	-0.16946848393105	0.24384113850117128	0.014002194115999999	0.19898659170449248	15296	427	22	1	1
	46/197	2	True	V46Q/R197Y198insT	MSPKRRTQAERAMETQGKLIAAALGVLREKGYAGFRIADVPGAAGQSRGAQSHHFPTKLELLLATFEWLYEQITERSRARLAKLKPEDDVIQQMLDDAAEFFLDDDFSIGLDLIVAADRDPALREGIQRTVERNRFVVEDMWLGVLVSRGLSRDDAEDILWLIFNSVRGLVVRSLWQKDKERFERVRNSTLEIARERTYAKFKR*	2.424434625	0.12451319727284707	1.346862977235	0.9887077519145517	3.97969009	0.9551454438441508	1.968307495	0.5764970502212452	-1.077571764564	1.0032846747113544	1.3023048928615	0.9816972948347625	3.262804645	0.9277158898764554	1.9790180544999998	0.5624277986965606	-1.1221297072675	0.993315977291436	1.2347920376850001	0.9383436547248168	3.284856331	0.8606738371723976	1.9804996334999998	0.5499866680440101	-1.1896426758625	0.9470520138301274	0.827	0.845	0.885	2.49877	0.026850779972850777	2.488765	0.0311825125459464	2.4238999999999997	0.0356042962271911	2.491855	0.032934113611555904	0.011287454548195	0.22189478269476118	-0.0006246936048999985	0.2232623296533462	-0.04396698010735	0.23001961265149493	13273	374	22	1	1
	46/197	2	True	V46W/R197Y198insH	MSPKRRTQAERAMETQGKLIAAALGVLREKGYAGFRIADVPGAAGWSRGAQSHHFPTKLELLLATFEWLYEQITERSRARLAKLKPEDDVIQQMLDDAAEFFLDDDFSIGLDLIVAADRDPALREGIQRTVERNRFVVEDMWLGVLVSRGLSRDDAEDILWLIFNSVRGLVVRSLWQKDKERFERVRNSTLEIARERHYAKFKR*	2.530559035	0.11732932283669516	1.292944331448	0.9678635790625804	3.940372275	0.917783513291729	2.0032370029999997	0.5515482894905142	-1.2376147302899998	0.9790955965253879	1.3234382970685001	0.9461440495480515	3.260957125	0.9263283882574793	1.9744851039999998	0.5711042647872796	-1.2071206400715	0.9592347614320237	1.284243380373	0.9503499337580524	3.240392393	0.896053640648255	1.9742550395	0.5686625015038104	-1.24631577149035	0.9625511398741254	0.91	0.9145	0.9205	2.529055	0.0338904000599791	2.55448	0.03267173760961001	2.546735	0.0313410632430836	2.60778	0.019533356882477974	-0.08188382742395	0.21942499994413364	-0.0605961267945	0.2099309735204011	-0.06401047324153	0.1985347981417015	5360	147	5	1	1
	46/50	2	False	V46Y/A50E	MSPKRRTQAERAMETQGKLIAAALGVLREKGYAGFRIADVPGAAGYSRGEQSHHFPTKLELLLATFEWLYEQITERSRARLAKLKPEDDVIQQMLDDAAEFFLDDDFSIGLDLIVAADRDPALREGIQRTVERNRFVVEDMWLGVLVSRGLSRDDAEDILWLIFNSVRGLVVRSLWQKDKERFERVRNSTLEIARERYAKFKR*	2.518746075	0.11372569280530412	1.2708627583004999	0.9530799387998959	3.9430350950000004	0.8503477654834063	1.9567916435000001	0.5774690941248382	-1.2478833800435	0.9626426343643336	1.24516714155	0.953606671172052	3.2025455959999998	0.9124368355862713	1.9833574875	0.5631892176654905	-1.2735788589145	0.9584460299808483	1.30658472288	0.9665430270780878	3.3591501740000003	0.891799829452691	1.9890711609999998	0.5445239900002294	-1.2121612927035	0.9767089864453492	0.909	0.916	0.91	2.51348	0.0333892239859279	2.4921949999999997	0.0523944620071479	2.5622350000000003	0.022090658696321774	2.614995	0.01588188312489	-0.1003126943845	0.20478177294623565	-0.13827176258693502	0.2423443836976071	-0.04709272483085	0.167861658810243	15328	428	24	1	1
	46/52	2	False	V46F/S52T	MSPKRRTQAERAMETQGKLIAAALGVLREKGYAGFRIADVPGAAGFSRGAQTHHFPTKLELLLATFEWLYEQITERSRARLAKLKPEDDVIQQMLDDAAEFFLDDDFSIGLDLIVAADRDPALREGIQRTVERNRFVVEDMWLGVLVSRGLSRDDAEDILWLIFNSVRGLVVRSLWQKDKERFERVRNSTLEIARERYAKFKR*	1.1990102928050002	0.41877893961904467	2.46570303	0.14381559209551648	1.756916565	0.16156707731709197	1.970542367	0.49465826670016516	1.2666927115000002	0.44835576683853184	0.79245066785045	0.802770663027002	2.9382757204999996	1.042993327748452	2.0405752594999997	0.5559642851756564	-0.40655953940415	0.9420498441897903	1.0270975449	0.8264448255227487	3.1377757545	1.0570277766344394	2.0163221175	0.5467589480662836	-0.17191277146650003	0.948551482527073	0.0	0.688	0.574	2.4033800000000003	0.03082300881115498	0.5508255	0.3600861934969193	0.7757704999999999	0.4360640520371617	0.65049	0.38284145049963375	1.7869257434999999	0.6616347673165964	-0.090905452227	0.7903514999292971	0.0664509788165	0.8345668753158298	9591	857	33	1	1
	46/59	2	True	V46del/L59M	MSPKRRTQAERAMETQGKLIAAALGVLREKGYAGFRIADVPGAAGSRGAQSHHFPTKMELLLATFEWLYEQITERSRARLAKLKPEDDVIQQMLDDAAEFFLDDDFSIGLDLIVAADRDPALREGIQRTVERNRFVVEDMWLGVLVSRGLSRDDAEDILWLIFNSVRGLVVRSLWQKDKERFERVRNSTLEIARERYAKFKR*	2.230427145	0.08270094218277041	1.4058623598	0.9699117071743371	4.0076137350000005	0.9445134525430102	2.0232678545	0.5468164936330869	-0.8245648031739999	0.977285314467055	1.0056419490943	0.8025927335007101	2.518884017	0.6101071296606622	1.779048893	0.5830812881287817	-1.224785202523	0.7993144938731827	1.1184814562699998	0.8899703452567164	3.1323923264999998	0.780543850286571	1.935627555	0.5767218301912825	-1.1119457709395002	0.8885467407804217	0.709	0.978	0.9205	2.3292450000000002	0.029078910878576773	1.88455	0.023682280516259976	2.08752	0.026413207473784374	2.36001	0.01833926092206	-0.017421090744500003	0.20053791811855531	-0.464015967075	0.212408167922722	-0.234355980175	0.19671487919669278	6459	145	9	1	1
	46/66	2	False	V46F/F66C	MSPKRRTQAERAMETQGKLIAAALGVLREKGYAGFRIADVPGAAGFSRGAQSHHFPTKLELLLATCEWLYEQITERSRARLAKLKPEDDVIQQMLDDAAEFFLDDDFSIGLDLIVAADRDPALREGIQRTVERNRFVVEDMWLGVLVSRGLSRDDAEDILWLIFNSVRGLVVRSLWQKDKERFERVRNSTLEIARERYAKFKR*	1.80836201	0.017337302938937715	2.4834015449999995	0.1393867820654823	1.75182408	0.2724012695526226	1.834750996	0.5661039637969754	0.6750393819999999	0.14035174086087215	1.4814647940405	0.9699528893675674	3.5427372100000003	0.6379747874082485	2.0718931415	0.5395676717669493	-0.32689742706	0.9721174100609561	1.160574055275	0.8999541876259033	3.743438705	0.67483904774639	1.9989853185000002	0.5655810225743444	-0.6477880919125	0.9015162774330658	0.0	0.4945	0.6725	2.3313949999999997	0.017177010045455902	1.862905	0.0048794257853719	1.818795	0.0018771024413975002	1.781765	0.0012896342090476	0.55699232175	0.13600134391196878	0.0839460721578	0.07755332872729649	0.0384586466693	0.054708864765029716	9055	604	29	1	1
	46/89	2	True	V46Q/D89V90insM	MSPKRRTQAERAMETQGKLIAAALGVLREKGYAGFRIADVPGAAGQSRGAQSHHFPTKLELLLATFEWLYEQITERSRARLAKLKPEDDMVIQQMLDDAAEFFLDDDFSIGLDLIVAADRDPALREGIQRTVERNRFVVEDMWLGVLVSRGLSRDDAEDILWLIFNSVRGLVVRSLWQKDKERFERVRNSTLEIARERYAKFKR*	2.45680339	0.15085103829700855	1.243719495555	0.9465894923410796	3.689096715	0.9424047436213161	1.9569832274999999	0.5784597404459269	-1.2130838097447	0.9599704355611742	1.328442095123	0.9660655003763033	3.2051657404999996	0.9669414691504897	1.9818222175	0.5456524094111316	-1.1283612975834	0.9814196219731647	1.3114949616629998	0.9581416993334937	3.2085635270000004	0.9269267480462435	1.9878363735	0.5286547268269965	-1.1453085191525	0.9723639908448728	0.9085	0.8635	0.8735	2.299585	0.07373437370801937	2.475355	0.04556045175461098	2.48874	0.0429303594465111	2.539065	0.040775329749979904	-0.17366336477314498	0.3138552569196874	-0.03948644658125	0.2609948739985167	-0.03100941944706	0.2671753725691382	1176	29	4	1	1
	47/165	2	True	S47R/N165S166insQ	MSPKRRTQAERAMETQGKLIAAALGVLREKGYAGFRIADVPGAAGVRRGAQSHHFPTKLELLLATFEWLYEQITERSRARLAKLKPEDDVIQQMLDDAAEFFLDDDFSIGLDLIVAADRDPALREGIQRTVERNRFVVEDMWLGVLVSRGLSRDDAEDILWLIFNQSVRGLVVRSLWQKDKERFERVRNSTLEIARERYAKFKR*	2.5818536700000005	0.08360830220695827	1.29742740987	1.0112199198854033	4.056212305	0.9077661796770795	1.9988476565000002	0.5375192884068294	-1.2844262950049998	1.0158207446718717	1.180702396982	0.964372649882444	3.1284247245	0.9110968398850107	1.9842138475000002	0.5556301158966286	-1.4011513121575	0.96469296884247	1.2354162534349997	0.9959637426987069	3.358584252	0.8318571817387151	1.998634491	0.5412670963185694	-1.3464373324057946	1.0019994977328395	0.907	0.9545	0.9255	2.5930999999999997	0.018544763467977496	2.521525	0.06381103883678398	2.59237	0.021166771999977498	2.645385	0.0092553437322975	-0.060258752439199995	0.1546038694323002	-0.17432155494151	0.25789447789241293	-0.0631879905651	0.15920453568366	15326	400	14	1	1
	47/169	2	True	S47R48insK/G169L170insS	MSPKRRTQAERAMETQGKLIAAALGVLREKGYAGFRIADVPGAAGVSKRGAQSHHFPTKLELLLATFEWLYEQITERSRARLAKLKPEDDVIQQMLDDAAEFFLDDDFSIGLDLIVAADRDPALREGIQRTVERNRFVVEDMWLGVLVSRGLSRDDAEDILWLIFNSVRGSLVVRSLWQKDKERFERVRNSTLEIARERYAKFKR*	2.580537935	0.08659235402952133	1.16961790341595	0.965689168217381	4.053857575	0.8298983077368346	1.9905463675000001	0.5447317553306656	-1.410919972867	0.9720631057029363	1.2363687164755002	0.9935580813424113	3.3163779945000003	0.8391128213887504	1.992653754	0.5572652101244226	-1.3441691988005	1.0025141984133978	1.2917332470199998	0.986141744495284	3.3553898369999997	0.8740942774713129	1.977812921	0.5742919165670077	-1.2888046011770002	0.9918361609203059	0.951	0.922	0.927	2.57721	0.022860535713034376	2.59415	0.0224316744841359	2.5950300000000004	0.019007539314938975	2.642665	0.0094209488495136	-0.075772860921885	0.16617544812422072	-0.062211771899150003	0.1684320181363682	-0.05490312739868	0.14806817484067689	14314	397	23	1	1
	47/172	2	True	S47del/V172R173insQ	MSPKRRTQAERAMETQGKLIAAALGVLREKGYAGFRIADVPGAAGVRGAQSHHFPTKLELLLATFEWLYEQITERSRARLAKLKPEDDVIQQMLDDAAEFFLDDDFSIGLDLIVAADRDPALREGIQRTVERNRFVVEDMWLGVLVSRGLSRDDAEDILWLIFNSVRGLVVQRSLWQKDKERFERVRNSTLEIARERYAKFKR*	2.57643335	0.08987616093007791	1.3238782157704998	0.9721304640419736	3.963438975	0.9067669120881773	1.9907665345	0.552241126739179	-1.252555046048	0.9810443861812008	1.302844174635	0.9416942481615184	3.2903738075	0.8967924772216994	1.9930500285000001	0.5523114643587481	-1.2735891975445	0.9477530309218049	1.3055177731150003	0.9793923973949484	3.341724525	0.8767446614010477	1.984462356	0.5588335349097414	-1.2709156012654999	0.9825221166777858	0.9335	0.9375	0.918	2.55828	0.024663134886187897	2.586075	0.026657944454499774	2.60367	0.019452168841067898	2.63934	0.0097359601770975	-0.0844683043283	0.1712617718179622	-0.07429102878769502	0.17108096757195246	-0.046749770298945	0.15202896166102334	14898	362	27	1	1
	47/175	2	True	S47del/L175G	MSPKRRTQAERAMETQGKLIAAALGVLREKGYAGFRIADVPGAAGVRGAQSHHFPTKLELLLATFEWLYEQITERSRARLAKLKPEDDVIQQMLDDAAEFFLDDDFSIGLDLIVAADRDPALREGIQRTVERNRFVVEDMWLGVLVSRGLSRDDAEDILWLIFNSVRGLVVRSGWQKDKERFERVRNSTLEIARERYAKFKR*	0.6686570131136	0.639779287970068	0.8077918315929999	0.8065931832375279	3.46551659	1.1059208715310584	1.996563432	0.5678761124705164	0.13913491407215003	1.0306326567006499	0.810735479745	0.8300379717676334	2.789615456	1.1499046390379173	1.9741427575000001	0.5579824566362366	0.1420785022115	1.0728168806775733	1.0608062915065	0.8729742492471994	2.842315337	1.0764339333694084	1.980936263	0.5390027978070807	0.3921492581075	1.0784958353264193	0.4575	0.4705	0.354	1.02404	0.19652094887724678	1.0146600000000001	0.20856908069524832	1.1262349999999999	0.21221305107383864	1.14394	0.23259216547173361	-0.182302475596	0.6048418535966085	-0.1943322984795	0.584485116806326	-0.01577552905009999	0.6333997129051211	1340	269	12	1	1
	47/176	2	True	S47R/W176Q177insQ	MSPKRRTQAERAMETQGKLIAAALGVLREKGYAGFRIADVPGAAGVRRGAQSHHFPTKLELLLATFEWLYEQITERSRARLAKLKPEDDVIQQMLDDAAEFFLDDDFSIGLDLIVAADRDPALREGIQRTVERNRFVVEDMWLGVLVSRGLSRDDAEDILWLIFNSVRGLVVRSLWQQKDKERFERVRNSTLEIARERYAKFKR*	2.5870261	0.0814248230590346	1.31842704537756	0.9895553058525334	4.07707264	0.8993578175391121	1.9708381840000002	0.5583945069972901	-1.268599035363	0.9947236206356103	1.2201280981075502	0.9649628361207294	3.3319109855	0.8467445207687441	1.9809301315	0.5561812064946335	-1.3668979842445002	0.9668333262093958	1.272163475365	1.0008874157773295	3.226123946	0.8844693706434745	1.993604746	0.565960814949884	-1.314862707942	1.0066871854370716	0.919	0.9515	0.9325	2.600885	0.0141909198007791	2.60273	0.022356389514916402	2.582115	0.02649937797989	2.645525	0.010062767905680399	-0.0411605955567	0.14131008560748268	-0.05896112077725	0.16466202120187656	-0.08193519710435002	0.17618625571144955	26242	756	24	1	1
	47/183	2	True	S47R48insC/F183W	MSPKRRTQAERAMETQGKLIAAALGVLREKGYAGFRIADVPGAAGVSCRGAQSHHFPTKLELLLATFEWLYEQITERSRARLAKLKPEDDVIQQMLDDAAEFFLDDDFSIGLDLIVAADRDPALREGIQRTVERNRFVVEDMWLGVLVSRGLSRDDAEDILWLIFNSVRGLVVRSLWQKDKERWERVRNSTLEIARERYAKFKR*	2.485881405	0.13252242286933014	1.2295692041715	0.9589755862475728	3.9094898149999997	0.845412604276072	1.9907437995000001	0.5557550044515197	-1.256312158164	0.9771286003837941	1.2881110975265	0.972030880357632	3.1886146365	0.9415459917477889	1.9761631335	0.5749847317830983	-1.197770143441	0.9816531270876327	1.272988808104	0.9901884306637395	3.3814654895	0.8813805124426043	1.9773938425000002	0.5691132370068331	-1.2128925046502501	1.0040292496585514	0.895	0.8985	0.874	2.46308	0.041400927876176774	2.472555	0.05091965988983297	2.551535	0.023171773778019378	2.5439749999999997	0.0336094464244375	-0.06314989309885	0.2638164309812964	-0.06884972883490001	0.2631284151925944	0.0233784346825	0.2169516523146743	7462	219	12	1	1
	47/186	2	True	S47R48insW/V186R187insT	MSPKRRTQAERAMETQGKLIAAALGVLREKGYAGFRIADVPGAAGVSWRGAQSHHFPTKLELLLATFEWLYEQITERSRARLAKLKPEDDVIQQMLDDAAEFFLDDDFSIGLDLIVAADRDPALREGIQRTVERNRFVVEDMWLGVLVSRGLSRDDAEDILWLIFNSVRGLVVRSLWQKDKERFERVTRNSTLEIARERYAKFKR*	2.580835025	0.08941660384582402	1.2984405848649998	0.9994731576659602	4.031010085	0.9004796061564051	1.9747091270000001	0.5740127395185742	-1.28239439956295	1.0037778652823988	1.201878659765	0.9725039824379572	3.2815145155	0.8258845736116474	2.0032720084999998	0.5437334709208402	-1.3789563736375001	0.9791036297889857	1.2541640121559998	0.9874767768119578	3.3606383075000004	0.8653779398584832	1.9783106595	0.5665094425707338	-1.3266710265689998	0.9909129411270738	0.9235	0.9325	0.927	2.59086	0.020241455287325977	2.58671	0.03546771439148778	2.5918799999999997	0.020934893798132778	2.64004	0.00983713986604	-0.06085644561715	0.15635096505082116	-0.0874812883245	0.20041731771306023	-0.060659606295855	0.1570856050155737	8416	234	12	1	1
	47/56	2	False	S47H/P56L	MSPKRRTQAERAMETQGKLIAAALGVLREKGYAGFRIADVPGAAGVHRGAQSHHFLTKLELLLATFEWLYEQITERSRARLAKLKPEDDVIQQMLDDAAEFFLDDDFSIGLDLIVAADRDPALREGIQRTVERNRFVVEDMWLGVLVSRGLSRDDAEDILWLIFNSVRGLVVRSLWQKDKERFERVRNSTLEIARERYAKFKR*	2.5715500599999994	0.09298894502221529	1.2425294145299999	0.970114467859615	4.05278196	0.8357003627440303	1.999885788	0.5385444579911315	-1.3290204911675	0.977711731576785	1.1911529093934998	0.9628330181238909	3.223976161	0.8709373541928898	1.999098919	0.5524834424025129	-1.3803969765956001	0.9676648564805826	1.2406532251495	0.9726794949204219	3.3121653465	0.8249110423308704	1.9850361715	0.5527283648336694	-1.3308966843485	0.9828249130486905	0.9425	0.946	0.933	2.5776399999999997	0.0257651641287439	2.55911	0.06575779702826628	2.577205	0.026567474031044973	2.63496	0.0117776632763436	-0.07037422815495001	0.1814968429934691	-0.1302498397974	0.2668089286250281	-0.0724019265136	0.1821862586085621	5552	137	7	1	1
	47/88	2	True	S47P/D88D89insC	MSPKRRTQAERAMETQGKLIAAALGVLREKGYAGFRIADVPGAAGVPRGAQSHHFPTKLELLLATFEWLYEQITERSRARLAKLKPEDCDVIQQMLDDAAEFFLDDDFSIGLDLIVAADRDPALREGIQRTVERNRFVVEDMWLGVLVSRGLSRDDAEDILWLIFNSVRGLVVRSLWQKDKERFERVRNSTLEIARERYAKFKR*	2.4033409999999993	0.11227889949066754	1.217585321776	0.9336236062371499	3.77855574	0.8907191241835698	1.9499039050000002	0.5791325784346095	-1.18575569756555	0.9319510993375157	1.2998758718805001	0.931527993664916	3.0086761615	0.9676258161609304	1.941689177	0.5846355083304341	-1.103465078108	0.9321159213123823	1.307605759706	1.000331641794141	3.372387418	0.8738768611963801	1.9889392515	0.5469817845874408	-1.0957352522594999	1.016846869693526	0.9305	0.9105	0.82	2.2325	0.03270311164661198	2.24897	0.051231769569760006	2.4768499999999998	0.02186135297063678	2.5180949999999998	0.015160014830144399	-0.225111779558	0.19903139181121937	-0.2257480441653	0.23415452431989536	-0.0419780645862	0.16672039468462369	17212	495	29	1	1
	48/117	2	False	R48F/A117M	MSPKRRTQAERAMETQGKLIAAALGVLREKGYAGFRIADVPGAAGVSFGAQSHHFPTKLELLLATFEWLYEQITERSRARLAKLKPEDDVIQQMLDDAAEFFLDDDFSIGLDLIVAMDRDPALREGIQRTVERNRFVVEDMWLGVLVSRGLSRDDAEDILWLIFNSVRGLVVRSLWQKDKERFERVRNSTLEIARERYAKFKR*	2.5468106150000005	0.1066808316985658	1.257016657795	0.9893279418740909	4.1183868949999995	0.8622617344617977	2.0114034655	0.5375000145859056	-1.289794028915	1.005563585536772	1.1212887357555001	0.8677350100546182	2.5056194965	0.8307185299887143	1.8936837585000001	0.5700492666426852	-1.42552197461555	0.8716755511950744	1.3210411938864999	0.9686308785250746	3.357617709	0.8730729604663462	1.9794415054999999	0.5843061833515611	-1.225769411542	0.9801271757444456	0.9	0.969	0.8935	2.5849	0.013887339814044376	1.9899200000000001	0.13209006687498834	2.5843749999999996	0.016327881358527772	2.6000199999999998	0.019319588355247903	0.0022626605860000004	0.1668489901911467	-0.47634014503754996	0.3842026186129058	-0.006368664857865001	0.17010860385110366	18927	540	12	1	1
	48/137	2	True	R48del/V137W	MSPKRRTQAERAMETQGKLIAAALGVLREKGYAGFRIADVPGAAGVSGAQSHHFPTKLELLLATFEWLYEQITERSRARLAKLKPEDDVIQQMLDDAAEFFLDDDFSIGLDLIVAADRDPALREGIQRTVERNRFWVEDMWLGVLVSRGLSRDDAEDILWLIFNSVRGLVVRSLWQKDKERFERVRNSTLEIARERYAKFKR*	2.269782715	0.0824677169639696	1.337922266625	0.9579915158355121	4.162107775000001	0.8443833282447067	2.0323530875	0.5337546078422959	-0.9318604429230499	0.9625063666074878	1.5088145313699999	0.9932601269291829	3.2119335325000002	0.9851439631674653	2.0110432195	0.5250266115033119	-0.7609682685029001	1.0034385238747097	1.2336529402399998	0.962762292469004	3.4236639720000004	0.8069638832532896	1.9923665624999998	0.5623241881989399	-1.0361298690604999	0.967355046698463	0.7895	0.6585	0.831	2.33429	0.027235866311111773	2.42754	0.027413992811450003	2.276545	0.031634878133402405	2.3867399999999996	0.023003449496115977	-0.0493126604435	0.18474917884417877	0.018591723891	0.19032714072628937	-0.0945305524083	0.1946902785451921	16988	379	18	1	1
	48/157	2	False	R48S/E157S	MSPKRRTQAERAMETQGKLIAAALGVLREKGYAGFRIADVPGAAGVSSGAQSHHFPTKLELLLATFEWLYEQITERSRARLAKLKPEDDVIQQMLDDAAEFFLDDDFSIGLDLIVAADRDPALREGIQRTVERNRFVVEDMWLGVLVSRGLSRDDASDILWLIFNSVRGLVVRSLWQKDKERFERVRNSTLEIARERYAKFKR*	2.2870078599999997	0.09629938733876403	1.2846368333334999	0.9494695217772579	4.137657625	0.8484065367179714	2.0262910535	0.5525853903491426	-1.002371122088	0.9586706424522005	1.2705086837200001	0.9596711470118451	3.346137565	0.8471320683077392	2.0250806480000003	0.5307064126376922	-1.0164993613225	0.9661126042382798	1.3334382410065	0.9693077375685344	3.417070228	0.8995495400238541	2.0112352285	0.5450929737755312	-0.9535696893100001	0.9809105751301646	0.8075	0.837	0.7665	2.340885	0.028855233082815773	2.25931	0.0415144768851164	2.3822	0.028063560128271773	2.365555	0.0256689340228375	-0.0258331239196	0.19470233663664838	-0.10507021191499999	0.22490071186641328	0.008605084271000001	0.2032005929327131	12712	348	19	1	1
	48/163	2	True	R48G49insM/I163Q	MSPKRRTQAERAMETQGKLIAAALGVLREKGYAGFRIADVPGAAGVSRMGAQSHHFPTKLELLLATFEWLYEQITERSRARLAKLKPEDDVIQQMLDDAAEFFLDDDFSIGLDLIVAADRDPALREGIQRTVERNRFVVEDMWLGVLVSRGLSRDDAEDILWLQFNSVRGLVVRSLWQKDKERFERVRNSTLEIARERYAKFKR*	2.5767279850000007	0.09469158426996324	1.2459427543985	1.0062017966805643	3.97752897	0.8545041645552468	1.9813097425000001	0.5485380411313653	-1.3307852476365	1.0116646201296153	1.14430212386	0.9593779080746888	3.1914899290000003	0.8881486637965338	2.0069789595	0.5519187050814705	-1.432425884172	0.9656244874362344	1.2431036915985	0.9883699882623675	3.4200232849999996	0.8068664073127244	1.976646622	0.5691833242020299	-1.3336242484724998	0.9960263037655427	0.9405	0.9535	0.931	2.5657449999999997	0.028096227230037497	2.55204	0.06472251705642444	2.599065	0.016879114530611097	2.644525	0.0104156411345151	-0.089666567379681	0.1859201048939091	-0.14576667283672	0.261574201379644	-0.04578867868013	0.1497131662617951	11594	310	15	1	1
	48/164	2	True	R48G49insQ/F164N165insW	MSPKRRTQAERAMETQGKLIAAALGVLREKGYAGFRIADVPGAAGVSRQGAQSHHFPTKLELLLATFEWLYEQITERSRARLAKLKPEDDVIQQMLDDAAEFFLDDDFSIGLDLIVAADRDPALREGIQRTVERNRFVVEDMWLGVLVSRGLSRDDAEDILWLIFWNSVRGLVVRSLWQKDKERFERVRNSTLEIARERYAKFKR*	2.51965791	0.12252474491175136	1.3298307065019999	0.9745826111882647	4.02253069	0.8438060797192144	1.994158678	0.5454767940472971	-1.1898272523885	0.9892157289432253	1.35638497684565	0.9408520584611283	3.1981882985000003	0.9700519211228574	1.975379889	0.5555690995119617	-1.163272952575	0.9522312315980141	1.2954525429400001	0.9591196704563807	3.2528247515000004	0.8913057886747973	1.9627621204999999	0.5647470591758358	-1.22420548187	0.974176583188375	0.887	0.9165	0.9055	2.554265	0.0234704073945884	2.517655	0.043777575421009976	2.54547	0.0268076651480104	2.5818	0.02614284502579437	-0.014681823837099997	0.20471205344585056	-0.0717889901299	0.2366815209998319	-0.02665283538925	0.2071843903344379	9627	227	12	1	1
	48/174	2	True	R48G49insS/S174L175insK	MSPKRRTQAERAMETQGKLIAAALGVLREKGYAGFRIADVPGAAGVSRSGAQSHHFPTKLELLLATFEWLYEQITERSRARLAKLKPEDDVIQQMLDDAAEFFLDDDFSIGLDLIVAADRDPALREGIQRTVERNRFVVEDMWLGVLVSRGLSRDDAEDILWLIFNSVRGLVVRSKLWQKDKERFERVRNSTLEIARERYAKFKR*	2.4497830950000004	0.12103284460181533	1.3338364762390003	0.9614553916387693	4.14188154	0.8838815036140556	2.008463877	0.5702181243225585	-1.1159465498745003	0.9696616804182321	1.2603383466675	0.954507749380246	3.194851055	0.894834736918832	1.9730338365	0.5617819942978801	-1.1894447312910001	0.9614813084116915	1.3003540157135	0.9942897799266055	3.3808667435	0.8762101004378707	2.0110766910000004	0.5439424130994923	-1.149429025163	1.0132150688688637	0.859	0.8915	0.8405	2.520055	0.021797585880089777	2.447435	0.0471564253780431	2.53045	0.021061921398182974	2.518395	0.025242982833059376	0.00460019605549	0.1952714436367848	-0.07742497875915001	0.2521376831304209	0.01717104001652	0.19188181158686565	16122	440	21	1	1
	48/174	2	False	R48K/S174N	MSPKRRTQAERAMETQGKLIAAALGVLREKGYAGFRIADVPGAAGVSKGAQSHHFPTKLELLLATFEWLYEQITERSRARLAKLKPEDDVIQQMLDDAAEFFLDDDFSIGLDLIVAADRDPALREGIQRTVERNRFVVEDMWLGVLVSRGLSRDDAEDILWLIFNSVRGLVVRNLWQKDKERFERVRNSTLEIARERYAKFKR*	0.421035427447	0.5563780431340982	2.4451037799999997	0.15535791599671714	2.0299965849999997	0.1380051221721884	2.1661782825	0.4456758635497105	2.0240684395	0.5742783934430139	1.1195613683410002	0.8204412884081994	2.6066831035	1.0854396109483835	1.969341244	0.5651648324948421	0.6985260371850001	0.9672969420793188	0.8879546651600001	0.8523023751393577	2.8380399265	1.1215834145182058	1.9954394295000002	0.5447807848534251	0.4669191968305	1.0253372843108597	0.0	0.2395	0.3425	2.477525	0.026967203435213777	0.9551285	0.6001604803363499	0.5555734999999999	0.4435316103946393	0.358035	0.5317123373264051	1.9411223674999998	0.7675460638504366	0.320927852287	0.9759160503042352	0.0610870194125	0.9535541377412099	10022	1107	37	1	1
	48/174	2	False	R48M/S174G	MSPKRRTQAERAMETQGKLIAAALGVLREKGYAGFRIADVPGAAGVSMGAQSHHFPTKLELLLATFEWLYEQITERSRARLAKLKPEDDVIQQMLDDAAEFFLDDDFSIGLDLIVAADRDPALREGIQRTVERNRFVVEDMWLGVLVSRGLSRDDAEDILWLIFNSVRGLVVRGLWQKDKERFERVRNSTLEIARERYAKFKR*	2.30079183	0.16527875393438246	1.2307423528465	0.929247888091369	3.78365404	0.9344421171933394	1.9383709415	0.56877907881367	-1.070049271468	0.944155237325613	1.2611564408795	0.972189273738293	3.1329443245000004	0.9223773799285244	1.992863863	0.5665359558875376	-1.0396352923125	0.9821932425923735	1.4561601190345	1.0004674553042479	3.1520551525	1.0292488372481068	2.004122758	0.5450018617125768	-0.84463167291915	1.0344040433511166	0.872	0.822	0.6995	2.179065	0.07024389035685397	2.304195	0.08374556509564143	2.449585	0.03672199889412097	2.4301500000000003	0.04110950711504437	-0.18560732915599998	0.3004050570971183	-0.13019959075374998	0.3142884071641937	0.015449460371045002	0.23631336409381565	1997	69	3	1	1
	48/188	2	True	R48Y/N188S189insT	MSPKRRTQAERAMETQGKLIAAALGVLREKGYAGFRIADVPGAAGVSYGAQSHHFPTKLELLLATFEWLYEQITERSRARLAKLKPEDDVIQQMLDDAAEFFLDDDFSIGLDLIVAADRDPALREGIQRTVERNRFVVEDMWLGVLVSRGLSRDDAEDILWLIFNSVRGLVVRSLWQKDKERFERVRNTSTLEIARERYAKFKR*	1.6822047150000001	0.027692439074767865	2.1036809124999998	0.2570813602678078	3.058171475	0.5552166276143611	1.8968729455	0.5395373134359173	0.42147612777	0.25642057157889475	0.9800958248059999	0.7742003402986131	2.837219754	0.9948257825100789	1.911083253	0.596864115759324	-0.7021088840815001	0.7744512304209277	1.0400181008595	0.8851642409396808	3.6158156664999996	0.7549854572887215	2.0325372469999996	0.5523877754287866	-0.6421866137669999	0.8886322681476518	0.009	0.8665	0.7085	1.9209749999999999	0.0048215294285243755	1.51707	0.0222365042642298	1.66323	0.00482764654601	1.711005	0.0032006257187604	0.21672038521	0.08385406247774102	-0.212657081014	0.160464747636775	-0.0477188024662	0.0881511064339944	5325	806	19	1	1
	48/193	2	False	R48C/I193Y	MSPKRRTQAERAMETQGKLIAAALGVLREKGYAGFRIADVPGAAGVSCGAQSHHFPTKLELLLATFEWLYEQITERSRARLAKLKPEDDVIQQMLDDAAEFFLDDDFSIGLDLIVAADRDPALREGIQRTVERNRFVVEDMWLGVLVSRGLSRDDAEDILWLIFNSVRGLVVRSLWQKDKERFERVRNSTLEYARERYAKFKR*	2.49022007	0.12626038933906833	1.3252819117849999	1.0197366662887821	4.02713269	0.9275577793167116	2.022731955	0.5446898407996418	-1.1649381811155	1.0374689764544454	1.3018360471285	0.9417996364826181	3.1331047104999996	0.9705463363899903	1.9588221289999999	0.561105707011341	-1.188384000355	0.951311440611091	1.305453909765	0.9868270405255353	3.3423692579999997	0.8980740471074858	1.993132798	0.5604832752828474	-1.184766186801	0.9921909771458415	0.856	0.913	0.898	2.558975	0.019200228919299372	2.4441100000000002	0.05472713144208377	2.532175	0.0254423263023984	2.57181	0.018664558399773774	-0.01033051803795	0.17661184387196852	-0.14344199270375	0.24005198501959443	-0.03813767312943	0.18079039852392736	12375	353	20	1	1
	48/49	2	True	R48C/G49A50insI	MSPKRRTQAERAMETQGKLIAAALGVLREKGYAGFRIADVPGAAGVSCGIAQSHHFPTKLELLLATFEWLYEQITERSRARLAKLKPEDDVIQQMLDDAAEFFLDDDFSIGLDLIVAADRDPALREGIQRTVERNRFVVEDMWLGVLVSRGLSRDDAEDILWLIFNSVRGLVVRSLWQKDKERFERVRNSTLEIARERYAKFKR*	2.5835345500000004	0.08335999982595366	1.2619529845050002	0.9589266017966824	4.13819956	0.7981708466147454	2.0091096819999996	0.5455965351423766	-1.3215816876335	0.9653990888654456	1.277309036849	0.9927434762231425	3.326519534	0.8648331907574088	1.9728878369999998	0.5553929618856656	-1.3062255250945	0.9983460287999785	1.2619762768465	0.9912308352290259	3.391188774	0.8320976343868391	1.9748552135	0.5813740775629851	-1.3215583962505	0.9970895162486	0.9335	0.9265	0.9385	2.6037850000000002	0.014350093711467777	2.591395	0.022165002800967778	2.597045	0.0192902910268191	2.6341200000000002	0.0128263581806576	-0.02363627892822	0.15355644908136107	-0.0484661890057	0.17240100311646944	-0.04191070576358	0.16430151608645996	21127	573	18	1	1
	48/49	2	False	R48L/G49C	MSPKRRTQAERAMETQGKLIAAALGVLREKGYAGFRIADVPGAAGVSLCAQSHHFPTKLELLLATFEWLYEQITERSRARLAKLKPEDDVIQQMLDDAAEFFLDDDFSIGLDLIVAADRDPALREGIQRTVERNRFVVEDMWLGVLVSRGLSRDDAEDILWLIFNSVRGLVVRSLWQKDKERFERVRNSTLEIARERYAKFKR*	2.538178365	0.11564111933744668	1.31406650537	1.008291126372784	4.03733185	0.879778027367015	1.9716489905	0.5759752295842581	-1.2241117940089998	1.0196473746910255	1.1437939601950002	0.9358153072092259	3.0179988675000002	0.9415611944899176	1.9968707715	0.5683199034011603	-1.394384371918	0.9432431969336408	1.2333108302745	0.9544079337639766	3.2454154335000003	0.8965105131988277	1.9881403715000001	0.5616296712308912	-1.3048673703990001	0.9636516063290802	0.883	0.945	0.9315	2.5775699999999997	0.0202507224418231	2.446765	0.140919275533738	2.529	0.037675962629272405	2.6181	0.019085245686332398	-0.02917654020225	0.18402509052650082	-0.250070165237855	0.3978003802034338	-0.09157202419815	0.22117580237147458	3666	87	4	1	1
	48/53	2	False	R48Y/H53Q	MSPKRRTQAERAMETQGKLIAAALGVLREKGYAGFRIADVPGAAGVSYGAQSQHFPTKLELLLATFEWLYEQITERSRARLAKLKPEDDVIQQMLDDAAEFFLDDDFSIGLDLIVAADRDPALREGIQRTVERNRFVVEDMWLGVLVSRGLSRDDAEDILWLIFNSVRGLVVRSLWQKDKERFERVRNSTLEIARERYAKFKR*	2.5753432800000002	0.0961450176845081	1.2562005567475	0.9745852292116153	4.057791115	0.8336343145421725	1.9748727295000001	0.558937138695059	-1.31914264299	0.9822465198386536	1.233248031618	0.9649266953398451	3.2954771835	0.8842186705065941	2.000668576	0.5370748115247758	-1.3420952506169999	0.9754535521181061	1.254536183802	0.96025156763028	3.3199873855	0.8821405199363942	2.006234866	0.5443538961967291	-1.32080713017355	0.9683449734755744	0.935	0.932	0.934	2.578445	0.024998446285208975	2.575265	0.032981247553474376	2.5796099999999997	0.026116859587776403	2.63056	0.016774267544046977	-0.05679690446195	0.19106222197241124	-0.0698414209213	0.2072589248839826	-0.05691979050183	0.18963565278648553	10766	303	17	1	1
	48/54	2	True	R48G49insC/H54Y	MSPKRRTQAERAMETQGKLIAAALGVLREKGYAGFRIADVPGAAGVSRCGAQSHYFPTKLELLLATFEWLYEQITERSRARLAKLKPEDDVIQQMLDDAAEFFLDDDFSIGLDLIVAADRDPALREGIQRTVERNRFVVEDMWLGVLVSRGLSRDDAEDILWLIFNSVRGLVVRSLWQKDKERFERVRNSTLEIARERYAKFKR*	2.53804142	0.12199859971183859	1.28247861749	0.9829600608929393	3.9876659549999998	0.9019231088106634	1.9251352480000001	0.5759159238236421	-1.2555625831600001	0.9842293270613119	1.2652165344550002	0.9715095590808323	3.246963593	0.8980440251123812	1.9522661364999998	0.5858928094428847	-1.2728247828455002	0.986461902715572	1.3065610156735001	0.9815959921859597	3.3636819245000003	0.9161173781223717	1.994446467	0.53969503191789	-1.2314803164067	0.9918667697796849	0.922	0.913	0.893	2.547545	0.0325715146875975	2.532575	0.04067359542172977	2.57268	0.0224324658134759	2.61777	0.016476136133531098	-0.077263499590545	0.20673371550971098	-0.09888252052295	0.21145447591524014	-0.04199419143425	0.1699607653465916	5166	124	15	1	1
	48/56	2	False	R48L/P56E	MSPKRRTQAERAMETQGKLIAAALGVLREKGYAGFRIADVPGAAGVSLGAQSHHFETKLELLLATFEWLYEQITERSRARLAKLKPEDDVIQQMLDDAAEFFLDDDFSIGLDLIVAADRDPALREGIQRTVERNRFVVEDMWLGVLVSRGLSRDDAEDILWLIFNSVRGLVVRSLWQKDKERFERVRNSTLEIARERYAKFKR*	2.4218467599999998	0.12795929087003563	1.3486094525615	0.9852968101093569	4.0429057649999995	0.894729202696712	2.0074961285	0.5510529270926139	-1.073237474578	1.0037209706841048	1.2811500712550001	0.9730283494914702	3.1947112815	0.8969485004106567	1.9315932169999999	0.5848180050344262	-1.1406967939050001	0.983313449395559	1.3024786333929999	0.9788119680937609	3.2432629365000003	0.942811359081613	1.969084811	0.5686364825226317	-1.1193681403675	0.9862347897719969	0.8305	0.8595	0.8755	2.496805	0.024403551515102775	2.419425	0.047269513449489604	2.40972	0.033132289963159096	2.374845	0.0396759782968479	0.09559668759942	0.24017539762885703	0.0110081805672	0.27787293800964336	0.030541243116	0.25103278015113767	10849	285	13	1	1
	48/76	2	True	R48G49insK/R76V	MSPKRRTQAERAMETQGKLIAAALGVLREKGYAGFRIADVPGAAGVSRKGAQSHHFPTKLELLLATFEWLYEQITEVSRARLAKLKPEDDVIQQMLDDAAEFFLDDDFSIGLDLIVAADRDPALREGIQRTVERNRFVVEDMWLGVLVSRGLSRDDAEDILWLIFNSVRGLVVRSLWQKDKERFERVRNSTLEIARERYAKFKR*	2.577323455	0.08981267391081549	1.2721654846635002	0.9793382860448784	4.057863595	0.8518921628732764	2.000596364	0.5635598160349345	-1.3051580045770002	0.9873449179599522	1.2219545554085	0.9416192958353491	3.3157676659999997	0.8476635560504536	1.9796297669999998	0.5408700423164361	-1.3553689273765002	0.9447563030504542	1.24526499417	0.9992080876828154	3.4123780585	0.8452677345318242	1.9994941605	0.5448352399693791	-1.33205845778475	1.0084885646727613	0.929	0.9495	0.918	2.57976	0.0224020085373431	2.5677700000000003	0.03415180038859	2.59652	0.019662758519278976	2.639565	0.01085568795739	-0.06643776045051002	0.16374541735861245	-0.09508794489695001	0.19231783752103465	-0.050049908181700006	0.15621822637564792	4636	98	7	1	1
	49/102	2	True	G49A50insA/F102L103insP	MSPKRRTQAERAMETQGKLIAAALGVLREKGYAGFRIADVPGAAGVSRGAAQSHHFPTKLELLLATFEWLYEQITERSRARLAKLKPEDDVIQQMLDDAAEFFPLDDDFSIGLDLIVAADRDPALREGIQRTVERNRFVVEDMWLGVLVSRGLSRDDAEDILWLIFNSVRGLVVRSLWQKDKERFERVRNSTLEIARERYAKFKR*	2.599211925	0.07873056633279044	1.26116144925655	0.9710944337765104	4.092223165	0.8465662631173989	1.974782897	0.552393167639538	-1.3380503281475	0.9757273646132105	1.1920069066745	0.9796580414684659	3.3484337109999998	0.8383905651601682	1.9706613130000001	0.584255540680813	-1.407204963653	0.9836142735396349	1.229131304017	0.9781367975125267	3.39568681	0.814939754951697	1.9965398030000001	0.5480135834835386	-1.37008038020515	0.9833634180269152	0.9465	0.95	0.9445	2.60448	0.018346947172899974	2.598985	0.029442221412905773	2.61491	0.016176978401348775	2.6498350000000004	0.008488222985835901	-0.055442408875750006	0.15170154203384742	-0.078288126346035	0.18225453304909844	-0.04324489683900899	0.14100650767327289	18136	522	27	1	1
	49/105	2	True	G49A50insE/D105S	MSPKRRTQAERAMETQGKLIAAALGVLREKGYAGFRIADVPGAAGVSRGEAQSHHFPTKLELLLATFEWLYEQITERSRARLAKLKPEDDVIQQMLDDAAEFFLDSDFSIGLDLIVAADRDPALREGIQRTVERNRFVVEDMWLGVLVSRGLSRDDAEDILWLIFNSVRGLVVRSLWQKDKERFERVRNSTLEIARERYAKFKR*	2.095231105	0.10329435585066728	1.665348882694	0.9448339480568012	3.5536885099999997	1.1473297306806494	1.991600288	0.5658606789804405	-0.4298822398585	0.9731199493948363	1.308839185021	0.9287084636039605	3.2200944584999998	1.0091398766098778	2.006486715	0.562266258026013	-0.7863919832480001	0.9277266787267323	1.2578364737555	0.9427042966160691	3.4290628965	0.8376051964243054	2.0104032215	0.5495697097709245	-0.8373945468444999	0.9472302320298119	0.498	0.78	0.744	2.272685	0.03410820964767437	1.985975	0.029295846388934777	2.122655	0.030089573011331902	2.0611800000000002	0.0236601444809511	0.1926602588651	0.22383096220916376	-0.080214751851	0.19630668329860948	0.06521790773705	0.20077966383834286	2987	70	7	1	1
	49/112	2	False	G49Q/D112S	MSPKRRTQAERAMETQGKLIAAALGVLREKGYAGFRIADVPGAAGVSRQAQSHHFPTKLELLLATFEWLYEQITERSRARLAKLKPEDDVIQQMLDDAAEFFLDDDFSIGLSLIVAADRDPALREGIQRTVERNRFVVEDMWLGVLVSRGLSRDDAEDILWLIFNSVRGLVVRSLWQKDKERFERVRNSTLEIARERYAKFKR*	2.399043305	0.15303331681419752	1.29502559027	0.9694495717142823	3.93166396	0.9389056309397787	1.9972092245	0.5546732545393357	-1.1040177135003502	0.9948286981859799	1.3014507215949997	0.9767065395394411	3.2031642645000002	0.9396972298370374	1.9509237910000001	0.5600199219048994	-1.0975924461579003	0.9907234034505878	1.3214496443100001	0.9562755896369998	3.238865323	0.9471784564113223	1.9582423975	0.5932464971644379	-1.0775935269705001	0.9725520248551863	0.8435	0.859	0.861	2.45758	0.043259052007595104	2.378375	0.0580822889735924	2.419705	0.04176345284201938	2.49064	0.03785690615934	-0.02644669919485	0.262771253201826	-0.09476646317010001	0.26639517033158167	-0.05298374509585	0.24941586666677149	4688	142	9	1	1
	49/151	2	True	G49F/L151S152insD	MSPKRRTQAERAMETQGKLIAAALGVLREKGYAGFRIADVPGAAGVSRFAQSHHFPTKLELLLATFEWLYEQITERSRARLAKLKPEDDVIQQMLDDAAEFFLDDDFSIGLDLIVAADRDPALREGIQRTVERNRFVVEDMWLGVLVSRGLDSRDDAEDILWLIFNSVRGLVVRSLWQKDKERFERVRNSTLEIARERYAKFKR*	2.375588435	0.12694102598821333	1.3342110858800003	0.9578514841661129	4.058683675	0.8998339368477919	2.0081832090000002	0.5523056396456463	-1.0413773195244997	0.9758664538919133	1.271496498865	0.9613445287823749	3.2152194455000003	0.9095407949115748	1.9633890265	0.5680843235689709	-1.1040918497285	0.9660921453177328	1.3681648203855	0.9813282748439432	3.327406626	0.959578160039298	1.9848252945	0.5606993264502961	-1.00742354929265	1.0009760343366354	0.8205	0.8685	0.7865	2.46066	0.027026960592077497	2.350825	0.053311698441350974	2.4887499999999996	0.024876950804295774	2.45505	0.028696402107294374	0.0073036686372	0.2086313786607874	-0.0981658094845	0.2578941440542041	0.029680377691099998	0.20843155238169941	11800	315	16	1	1
	49/153	2	True	G49F/R153del	MSPKRRTQAERAMETQGKLIAAALGVLREKGYAGFRIADVPGAAGVSRFAQSHHFPTKLELLLATFEWLYEQITERSRARLAKLKPEDDVIQQMLDDAAEFFLDDDFSIGLDLIVAADRDPALREGIQRTVERNRFVVEDMWLGVLVSRGLSDDAEDILWLIFNSVRGLVVRSLWQKDKERFERVRNSTLEIARERYAKFKR*	2.56809397	0.0899893586440846	1.34206478274	0.9693407648027352	4.0431282699999995	0.9047264400922017	1.9541323455	0.5868079700298706	-1.2260292099765	0.9775585130744816	1.2549458091860002	0.9733557597380526	3.2394659985000005	0.8952286798427403	1.9648643295000001	0.5571312752615663	-1.313148167192	0.9761587597482989	1.2896948796649998	0.9902624185331498	3.3425923395	0.9189980412321063	1.9880803865	0.5469075428912182	-1.278399144105	0.9972272987950336	0.906	0.935	0.9175	2.596445	0.0173058123731775	2.58047	0.03354184744200898	2.580865	0.022039176665493973	2.640105	0.012112171180231975	-0.04165286731095	0.15885257589248913	-0.07978334999613	0.20219130768672378	-0.06271196955595	0.16418869597381847	18649	572	30	1	1
	49/153	2	True	G49I/R153del	MSPKRRTQAERAMETQGKLIAAALGVLREKGYAGFRIADVPGAAGVSRIAQSHHFPTKLELLLATFEWLYEQITERSRARLAKLKPEDDVIQQMLDDAAEFFLDDDFSIGLDLIVAADRDPALREGIQRTVERNRFVVEDMWLGVLVSRGLSDDAEDILWLIFNSVRGLVVRSLWQKDKERFERVRNSTLEIARERYAKFKR*	2.4713148499999997	0.12482478401635576	1.2851405627899999	0.9503043356069235	3.8487947	0.8890120412961202	1.977214412	0.5708141865322607	-1.186174171515	0.9580026891422708	1.1461463461630002	0.9400428877357264	3.0269376205	0.8705722861167093	1.9877649954999999	0.5358536241868478	-1.325168523085	0.9540814730690743	1.3400248007	0.9333431956247432	3.128561311	0.9725349092119598	1.946190329	0.5646467182284254	-1.1312900768899998	0.9416011998228697	0.8975	0.918	0.904	2.38695	0.04229035106979509	2.3679949999999996	0.09678012710726708	2.37426	0.04124774622571	2.57078	0.015323187106424377	-0.156920068227	0.2285767784825313	-0.2337950751029	0.33050109157421476	-0.16605975967145004	0.20525375498332818	14622	339	12	1	1
	49/154	2	False	G49Q/D154H	MSPKRRTQAERAMETQGKLIAAALGVLREKGYAGFRIADVPGAAGVSRQAQSHHFPTKLELLLATFEWLYEQITERSRARLAKLKPEDDVIQQMLDDAAEFFLDDDFSIGLDLIVAADRDPALREGIQRTVERNRFVVEDMWLGVLVSRGLSRHDAEDILWLIFNSVRGLVVRSLWQKDKERFERVRNSTLEIARERYAKFKR*	2.5858383899999997	0.08388795530009127	1.285979755315	0.9844941328135371	4.148702545	0.8346684324211701	1.996350928	0.5839290528241644	-1.2998586162840002	0.9895303887727372	1.2268346116100002	0.9865254842243133	3.352182214	0.8453847951518025	1.982008849	0.5647233462914575	-1.3590036696805001	0.9960395020638289	1.26607269344	0.9995263215715758	3.3410122545000003	0.8672247107038343	2.0034751625	0.5629098982153213	-1.3197656350769997	1.0029967282232455	0.9305	0.94	0.929	2.60328	0.016377640335245774	2.598115	0.0223437938750471	2.593565	0.0206961342066056	2.64101	0.0132367555009839	-0.03480394998459999	0.1631246281917771	-0.05104851518585	0.1707906937789404	-0.0511566326616	0.1633797014040412	15624	433	20	1	1
	49/161	2	False	G49K/W161Q	MSPKRRTQAERAMETQGKLIAAALGVLREKGYAGFRIADVPGAAGVSRKAQSHHFPTKLELLLATFEWLYEQITERSRARLAKLKPEDDVIQQMLDDAAEFFLDDDFSIGLDLIVAADRDPALREGIQRTVERNRFVVEDMWLGVLVSRGLSRDDAEDILQLIFNSVRGLVVRSLWQKDKERFERVRNSTLEIARERYAKFKR*	2.54984615	0.10626414818118024	1.2516029831649997	0.9544717531157267	3.9392141350000003	0.8346896794813436	1.968812277	0.5624273699483745	-1.298242927847	0.9624721714122636	1.2724059446755	0.9710322208391853	3.1954285045	0.8900159273079841	1.9527200545	0.5809212487413127	-1.2774400612705001	0.9785619401423545	1.2706693237159998	0.9767685663791731	3.2840216960000004	0.8814688756706168	1.9652184275	0.5678855274246634	-1.279176852151	0.9862006203223912	0.9415	0.918	0.918	2.52473	0.03438235345382437	2.5520050000000003	0.0423780709142359	2.55479	0.027057756937377497	2.626645	0.0111953226976975	-0.11565342568555002	0.19780461350626016	-0.10777362266349999	0.2172346157989492	-0.08235399172664999	0.17128303267722786	10116	293	4	1	1
	49/164	2	True	G49A50insN/F164N165insP	MSPKRRTQAERAMETQGKLIAAALGVLREKGYAGFRIADVPGAAGVSRGNAQSHHFPTKLELLLATFEWLYEQITERSRARLAKLKPEDDVIQQMLDDAAEFFLDDDFSIGLDLIVAADRDPALREGIQRTVERNRFVVEDMWLGVLVSRGLSRDDAEDILWLIFPNSVRGLVVRSLWQKDKERFERVRNSTLEIARERYAKFKR*	2.5632989150000003	0.08983574637267697	1.2400058760825	0.992398113897504	4.182727065	0.8055413518317299	2.0332367505	0.5261085559983164	-1.32329320799205	1.0002949915033827	1.222105079494	0.9585057416712648	3.13776726	0.8637379673036171	1.9927327705	0.5495978211093653	-1.341193874048	0.9646963085921131	1.326846642285	0.9662893696257192	3.342473728	0.860630321907935	1.9949099559999999	0.5512840119425655	-1.236452403167	0.9713744021132236	0.9185	0.9335	0.925	2.604585	0.013016721670179898	2.5504100000000003	0.048000487924282395	2.585765	0.0181570069555439	2.634465	0.0105761917894816	-0.026590819415300004	0.138695458455374	-0.12396149989765864	0.23277164610175619	-0.051848420344550006	0.14995807168858444	30438	709	34	1	1
	49/165	2	True	G49H/N165S166insK	MSPKRRTQAERAMETQGKLIAAALGVLREKGYAGFRIADVPGAAGVSRHAQSHHFPTKLELLLATFEWLYEQITERSRARLAKLKPEDDVIQQMLDDAAEFFLDDDFSIGLDLIVAADRDPALREGIQRTVERNRFVVEDMWLGVLVSRGLSRDDAEDILWLIFNKSVRGLVVRSLWQKDKERFERVRNSTLEIARERYAKFKR*	2.5070338349999997	0.12413052757956587	1.254143781949	0.9495904130147731	3.8553398349999997	0.9052761829017082	1.943409087	0.5911137706334227	-1.2528901654395	0.957315684754711	1.1440061500775	0.9410028348635506	3.1484858829999998	0.8388695394194624	1.995264658	0.5653066546534348	-1.3630278208125	0.9554118438937499	1.2607211847960003	0.9499249882144841	3.324429729	0.8721226599437008	1.9573548945000003	0.5722054506409099	-1.2463126996885	0.9637817378311972	0.925	0.9285	0.901	2.463795	0.0427451936034471	2.488785	0.060849749940609994	2.5192550000000002	0.030990379269943604	2.598055	0.0169802196341751	-0.1334428568852	0.22588259520859874	-0.139443820384475	0.2612521823128816	-0.07885049706315499	0.19589801784117428	11544	325	9	1	1
	49/169	2	False	G49T/G169N	MSPKRRTQAERAMETQGKLIAAALGVLREKGYAGFRIADVPGAAGVSRTAQSHHFPTKLELLLATFEWLYEQITERSRARLAKLKPEDDVIQQMLDDAAEFFLDDDFSIGLDLIVAADRDPALREGIQRTVERNRFVVEDMWLGVLVSRGLSRDDAEDILWLIFNSVRNLVVRSLWQKDKERFERVRNSTLEIARERYAKFKR*	2.4727897999999997	0.13056769420858083	1.3608229053789997	0.9282828224818961	3.9566957400000002	0.971042046296601	1.9493100884999999	0.5889914170666809	-1.1119669462313	0.9330237519918635	1.304639864755	0.9922831073931095	3.2828858949999997	0.9147932140431991	1.9768615749999998	0.5648901168711378	-1.168149845712	1.0056813270878593	1.3184495016615	0.961556458889992	3.2748881315	0.8774160199610748	2.0147925544999996	0.5460624774517467	-1.1543404156335	0.9823192648009204	0.9055	0.8595	0.864	2.41736	0.0371702325133676	2.52718	0.031392247620828775	2.5255900000000002	0.025095715228249375	2.5566500000000003	0.02558937824549938	-0.09697284167930001	0.21946049377887344	-0.025965120022249998	0.21385877414839138	-0.01473907672377	0.1981155328722064	6620	146	9	1	1
	49/178	2	False	G49Q/K178N	MSPKRRTQAERAMETQGKLIAAALGVLREKGYAGFRIADVPGAAGVSRQAQSHHFPTKLELLLATFEWLYEQITERSRARLAKLKPEDDVIQQMLDDAAEFFLDDDFSIGLDLIVAADRDPALREGIQRTVERNRFVVEDMWLGVLVSRGLSRDDAEDILWLIFNSVRGLVVRSLWQNDKERFERVRNSTLEIARERYAKFKR*	2.53219171	0.10302468797983604	1.2611244725000001	0.9855457236255655	4.0343256300000006	0.847530417208167	2.0029201535	0.5554763179210366	-1.2710673709920002	0.9973799067028617	1.3506970272005	0.9268282826129092	2.931520917	0.9816993216370572	1.9315493820000003	0.5734897938262785	-1.1814946260005	0.9289701898821722	1.3049515685909998	0.9859204584804593	3.381568187	0.8443246047028229	2.0047788415	0.566786943444253	-1.227240044213	0.997244510183257	0.9065	0.943	0.8835	2.54422	0.021639202021934777	2.3380900000000002	0.06665321452054498	2.58407	0.016021165471618973	2.599985	0.013296305048741974	-0.05521495849095001	0.16824485444012435	-0.2361889953258445	0.2684160878052701	-0.015711162875549998	0.15378574724932306	23185	646	25	1	1
	49/181	2	False	G49Y/E181H	MSPKRRTQAERAMETQGKLIAAALGVLREKGYAGFRIADVPGAAGVSRYAQSHHFPTKLELLLATFEWLYEQITERSRARLAKLKPEDDVIQQMLDDAAEFFLDDDFSIGLDLIVAADRDPALREGIQRTVERNRFVVEDMWLGVLVSRGLSRDDAEDILWLIFNSVRGLVVRSLWQKDKHRFERVRNSTLEIARERYAKFKR*	2.4224154649999994	0.13514154003157144	1.216646954001	0.9095448229713701	3.81075738	0.8407074873154453	2.0019053675	0.5259075830265483	-1.2057685371405	0.912310931621147	1.3173252463195	0.965976004552668	3.2533013895	0.923449050586812	1.9713171985	0.583022748644057	-1.1050903365765001	0.9779207063624977	1.3704674057900001	0.9868325572706084	3.335790231	0.9289465546040852	2.0096111409999997	0.5415285141589451	-1.0519481693305	1.007481551890755	0.918	0.862	0.8	2.32939	0.056892533840597594	2.489445	0.039239289278905604	2.534015	0.021913944910319103	2.5348100000000002	0.0270735754974556	-0.15979070417674998	0.27441178214641104	-0.05184826665915	0.22378806759372227	0.011372527917950003	0.18975072495307801	4605	115	3	1	1
	49/198	2	True	G49M/Y198A199insN	MSPKRRTQAERAMETQGKLIAAALGVLREKGYAGFRIADVPGAAGVSRMAQSHHFPTKLELLLATFEWLYEQITERSRARLAKLKPEDDVIQQMLDDAAEFFLDDDFSIGLDLIVAADRDPALREGIQRTVERNRFVVEDMWLGVLVSRGLSRDDAEDILWLIFNSVRGLVVRSLWQKDKERFERVRNSTLEIARERYNAKFKR*	1.897445749	0.017002041660636832	1.19728641212673	0.9179540485413353	4.4936488935000005	0.5537387352339148	2.06021261585	0.5293722308665897	-0.700159290063295	0.9189101911351206	1.0943949054303501	0.8906814219774694	3.5545986801499994	0.6750307854291201	2.02657597845	0.5419331066218505	-0.80305082903865	0.891167753489448	1.2097556393344	0.9177346881899404	3.7127255461	0.6985908351935397	2.0545933638	0.5392165180186137	-0.687690092271555	0.9186042019204537	0.7137	0.7752	0.68515	1.877915	0.0017539715768184001	1.870865	0.0033766059247391	1.91242	0.0018398150136537752	1.913135	0.0013530724165784	-0.0353600800544	0.05124952209590653	-0.0495800762521	0.07107954892643309	-0.001959312327465	0.053573491910151864	3544	244	16	1	1
	49/50	2	True	G49C/A50Q51insI	MSPKRRTQAERAMETQGKLIAAALGVLREKGYAGFRIADVPGAAGVSRCAIQSHHFPTKLELLLATFEWLYEQITERSRARLAKLKPEDDVIQQMLDDAAEFFLDDDFSIGLDLIVAADRDPALREGIQRTVERNRFVVEDMWLGVLVSRGLSRDDAEDILWLIFNSVRGLVVRSLWQKDKERFERVRNSTLEIARERYAKFKR*	2.50531637	0.12166548324701613	1.2938404960379999	0.9351269321484205	3.762719745	1.028401111763753	1.9764938244999999	0.5525249999627596	-1.2114758260349	0.9391542735423812	1.2997872336390002	0.9693169440513257	3.3065288445	0.8875004266124276	2.0078222635	0.5497091248552888	-1.2055290712609998	0.9883332793443037	1.315298471435	0.9746701810209971	3.319796784	0.9015337229535236	1.9741322190000001	0.5673868939084517	-1.19001782902	0.9849147881214783	0.928	0.875	0.8905	2.38593	0.0458723456971479	2.55218	0.026563825271999374	2.533005	0.02596494205615578	2.59784	0.0157533803545239	-0.18342208444	0.21851716102545554	-0.049132601124725	0.18945091501757916	-0.062208601329650004	0.17198743835139083	8138	216	12	1	1
	49/51	2	True	G49A50insE/Q51L	MSPKRRTQAERAMETQGKLIAAALGVLREKGYAGFRIADVPGAAGVSRGEALSHHFPTKLELLLATFEWLYEQITERSRARLAKLKPEDDVIQQMLDDAAEFFLDDDFSIGLDLIVAADRDPALREGIQRTVERNRFVVEDMWLGVLVSRGLSRDDAEDILWLIFNSVRGLVVRSLWQKDKERFERVRNSTLEIARERYAKFKR*	2.473216185	0.13954505550270638	1.3062057095545	0.9651986866144252	3.9423135599999997	0.9554238920011521	1.9889253869999999	0.5575349469977672	-1.1670105352965	0.9790723858515272	1.293981059445	1.0103990240778467	3.26687821	0.9114470981184082	1.9986120635	0.550023976134126	-1.1792351007	1.0257595416551823	1.322252861864	0.9643242969282897	3.2127261165	0.9699794971256169	1.9763232385	0.5673103119785522	-1.1509632255639999	0.9723508302389922	0.8965	0.8715	0.8965	2.48745	0.035234252150352405	2.528525	0.03298921274301	2.465855	0.04007149330412277	2.577	0.01745205644719477	-0.0888271182821	0.1998178216063738	-0.06304520373715	0.20236968416200435	-0.108840470804595	0.2077970251696282	4602	136	10	1	1
	49/51	2	False	G49D/Q51D	MSPKRRTQAERAMETQGKLIAAALGVLREKGYAGFRIADVPGAAGVSRDADSHHFPTKLELLLATFEWLYEQITERSRARLAKLKPEDDVIQQMLDDAAEFFLDDDFSIGLDLIVAADRDPALREGIQRTVERNRFVVEDMWLGVLVSRGLSRDDAEDILWLIFNSVRGLVVRSLWQKDKERFERVRNSTLEIARERYAKFKR*	2.514561205	0.13066775881944032	1.243120778135	0.9513622882021564	3.94219104	0.8835570860766138	1.9993872355	0.5569160635399659	-1.2714405962375	0.9644232913359759	1.203981108029	0.959118437183048	3.2154644479999996	0.8985671326374097	2.0018750705	0.5414083311680812	-1.31058023855	0.9700468952694785	1.2459111046799998	0.9516358776592532	3.2309536314999994	0.9018995154160143	1.9810636990000001	0.5603372288646429	-1.268650261225	0.9619910347047937	0.923	0.919	0.917	2.5049099999999997	0.0496158442529991	2.514345	0.06346347125573829	2.50521	0.04967327741394297	2.59374	0.022844001682897498	-0.09908913521	0.2481704168289138	-0.108637543073	0.2748404666019064	-0.10302576766845001	0.23822278776458752	1599	32	9	1	1
	49/55	2	False	G49A/F55P	MSPKRRTQAERAMETQGKLIAAALGVLREKGYAGFRIADVPGAAGVSRAAQSHHPPTKLELLLATFEWLYEQITERSRARLAKLKPEDDVIQQMLDDAAEFFLDDDFSIGLDLIVAADRDPALREGIQRTVERNRFVVEDMWLGVLVSRGLSRDDAEDILWLIFNSVRGLVVRSLWQKDKERFERVRNSTLEIARERYAKFKR*	2.4255724599999997	0.12596784623264237	1.25434133393	0.939861644934537	3.865586745	0.8736737613121144	1.9548878095	0.5650567545164711	-1.171231075712	0.9571022632582985	1.3039207165825	0.9641693075759626	3.3108046245000002	0.9012439608592011	2.0032092845	0.5508067095352136	-1.121651912848	0.9886199563901071	1.31645936761025	0.9958617889955281	3.292477247	0.9189509425608752	1.9829095045	0.5723370876946069	-1.109113253876	1.0043925375009772	0.885	0.8335	0.8515	2.39855	0.03902033284445878	2.528515	0.024357267140072976	2.434225	0.0319656868616975	2.481625	0.030307150631471977	-0.06881057607105	0.2527969765206051	0.03865490727994499	0.2133148960796447	-0.03321832578995	0.21361558104101047	11391	304	11	1	1
	49/57	2	False	G49S/T57D	MSPKRRTQAERAMETQGKLIAAALGVLREKGYAGFRIADVPGAAGVSRSAQSHHFPDKLELLLATFEWLYEQITERSRARLAKLKPEDDVIQQMLDDAAEFFLDDDFSIGLDLIVAADRDPALREGIQRTVERNRFVVEDMWLGVLVSRGLSRDDAEDILWLIFNSVRGLVVRSLWQKDKERFERVRNSTLEIARERYAKFKR*	2.594028665	0.0811069189336966	1.2471995180434998	0.9885027550935707	4.132137645000001	0.839862178939265	2.0065336005	0.5572304750012125	-1.34682917290875	0.9968893915103297	1.2266403207815002	0.984230373036587	3.2896049665000002	0.8506744451590152	1.9688413089999999	0.5801572146710814	-1.367388294286	0.9923068640556595	1.3322175789150001	0.9825143242702312	3.346574756	0.9363977902383549	1.9947497264999998	0.5352035952900674	-1.26181112603365	0.990210215969949	0.94	0.925	0.932	2.61153	0.0144641088555775	2.59787	0.030528609804319373	2.613365	0.0163283509102104	2.6494	0.0083065898153096	-0.0438937318658	0.13998215648600995	-0.080074180824775	0.18602804486194618	-0.04580006107446401	0.13997503689310586	28147	858	28	1	1
	5/10	2	True	R5C/E10R11insD	MSPKCRTQAEDRAMETQGKLIAAALGVLREKGYAGFRIADVPGAAGVSRGAQSHHFPTKLELLLATFEWLYEQITERSRARLAKLKPEDDVIQQMLDDAAEFFLDDDFSIGLDLIVAADRDPALREGIQRTVERNRFVVEDMWLGVLVSRGLSRDDAEDILWLIFNSVRGLVVRSLWQKDKERFERVRNSTLEIARERYAKFKR*	2.4426741650000006	0.13611952102290298	1.221045735386	0.9469112198982164	3.8256734299999997	0.8629242593921895	1.932474923	0.5890652811767579	-1.2216283139514998	0.9580673077374512	1.29796568093	0.9625375368164221	3.326250673	0.8920701056669235	1.9809962945000001	0.554765425524867	-1.144708372525	0.9776322312082552	1.250968066955	0.9540944840172664	3.3233712640000004	0.9085303669043073	1.967166523	0.5744285388901638	-1.1917061454635	0.9681100500484348	0.9075	0.8685	0.881	2.36193	0.0485084643809591	2.50957	0.0323035908213844	2.45865	0.0323294869378551	2.5726250000000004	0.017828468429025777	-0.1776879926696	0.239826084754998	-0.06619853710495001	0.19403541832818585	-0.09781048481605001	0.1937958679847763	9029	226	10	1	1
	5/10	2	False	R5L/E10K	MSPKLRTQAKRAMETQGKLIAAALGVLREKGYAGFRIADVPGAAGVSRGAQSHHFPTKLELLLATFEWLYEQITERSRARLAKLKPEDDVIQQMLDDAAEFFLDDDFSIGLDLIVAADRDPALREGIQRTVERNRFVVEDMWLGVLVSRGLSRDDAEDILWLIFNSVRGLVVRSLWQKDKERFERVRNSTLEIARERYAKFKR*	0.45605262033456995	0.5631889597092877	2.534053285	0.12070104092384135	1.51299007	0.17843543272041054	1.809036015	0.6126256587672996	2.0780007785000003	0.5749347815978391	0.7716711850664999	0.8326164629239502	2.82932798	1.118209427362853	1.9851415350000001	0.5756971069288406	0.31561856295948504	1.0162316589913454	0.88363842099675	0.8255757482916747	2.8162348094999996	1.1292679360511653	1.9883352645000003	0.5771612928098743	0.42758583029550007	1.000084855536851	0.0	0.3995	0.356	2.4909	0.03220456753296577	0.27180499999999996	0.3827517338799661	0.35875650000000003	0.4102717902584732	0.496975	0.3523298113635824	1.965112648	0.6419547092406076	-0.1475690586515	0.8291694022860279	-0.0655566454605	0.8600052807793731	3121	261	10	1	1
	5/10	2	True	R5R6insF/E10A	MSPKRFRTQAARAMETQGKLIAAALGVLREKGYAGFRIADVPGAAGVSRGAQSHHFPTKLELLLATFEWLYEQITERSRARLAKLKPEDDVIQQMLDDAAEFFLDDDFSIGLDLIVAADRDPALREGIQRTVERNRFVVEDMWLGVLVSRGLSRDDAEDILWLIFNSVRGLVVRSLWQKDKERFERVRNSTLEIARERYAKFKR*	0.704997329865	0.6112488584402019	2.474907435	0.14494944618122863	1.55976647	0.21381027492024285	1.7757474670000002	0.6084448729587996	1.76991004	0.6410583316195905	0.84069922238	0.8023400405136161	2.852199971	1.1169415757335228	2.0147372574999998	0.5453311759161412	0.135701834456	1.010224561563321	0.852882792975	0.8460332429174892	2.9003816835	1.146625727953534	1.994413306	0.5544801215051658	0.14788531699200003	1.0457905956830789	0.0	0.473	0.4675	2.352595	0.03779063350176378	0.5387705	0.3756786145824566	0.5063934999999999	0.38474730819852027	0.835899	0.3820476977497784	1.610328304	0.6884547334374095	-0.21441192069200002	0.7993270021900583	-0.2346338390135	0.802582967686398	5111	452	17	1	1
	5/10	2	True	R5R6insG/E10V	MSPKRGRTQAVRAMETQGKLIAAALGVLREKGYAGFRIADVPGAAGVSRGAQSHHFPTKLELLLATFEWLYEQITERSRARLAKLKPEDDVIQQMLDDAAEFFLDDDFSIGLDLIVAADRDPALREGIQRTVERNRFVVEDMWLGVLVSRGLSRDDAEDILWLIFNSVRGLVVRSLWQKDKERFERVRNSTLEIARERYAKFKR*	1.101262936715	0.5506072468909423	2.535963605	0.1202102473029329	1.49727809	0.17444242765604692	1.8628645084999997	0.5699660263212396	1.434700598	0.5631341033935147	0.8440525826999999	0.7868814254908478	2.885898478	1.0912665029559825	1.9868861174999999	0.5492578292589226	-0.25721034493699996	0.9700744911487975	0.7214185814185	0.7707312986965145	2.7423861675	1.1228715586125595	1.973491624	0.5830406823527419	-0.37984445925499993	0.9861392851891121	0.0	0.6175	0.6765	2.449475	0.0369365323821239	0.5321065	0.4269983611890445	0.37187099999999995	0.35262795312393846	0.905023	0.42279278557571537	1.6571950465	0.7096354521021976	-0.2158726468745	0.8377007467360439	-0.37213964188049997	0.7765014658847708	2930	224	5	1	1
	5/10	2	True	R5S/E10R11insH	MSPKSRTQAEHRAMETQGKLIAAALGVLREKGYAGFRIADVPGAAGVSRGAQSHHFPTKLELLLATFEWLYEQITERSRARLAKLKPEDDVIQQMLDDAAEFFLDDDFSIGLDLIVAADRDPALREGIQRTVERNRFVVEDMWLGVLVSRGLSRDDAEDILWLIFNSVRGLVVRSLWQKDKERFERVRNSTLEIARERYAKFKR*	2.3979992950000004	0.15696331069777286	1.3614768646170001	0.9734052342528808	3.991049685	0.9529007986068871	1.9844647005000002	0.5570413173500844	-1.036522423184	1.0062389236930318	1.277657527012	0.981897076647708	3.2830080375	0.9265889655906384	1.9967928945	0.5631906948685177	-1.12034180368	1.0013894446587448	1.307194605646	0.9703809114104802	3.228725825	0.9243472375987075	1.9799697449999998	0.5745366582534465	-1.090804724985	0.9875608084608787	0.8135	0.8385	0.8515	2.509645	0.031626706401931104	2.481065	0.0422308278552684	2.4635	0.0436035887863791	2.5062499999999996	0.039084839409699895	0.013113734601000002	0.23814755507546453	-0.0172559804395	0.25347423290027965	-0.03240954408655	0.25598434966609523	3005	81	4	1	1
	5/100	2	True	R5R6insF/E100Y	MSPKRFRTQAERAMETQGKLIAAALGVLREKGYAGFRIADVPGAAGVSRGAQSHHFPTKLELLLATFEWLYEQITERSRARLAKLKPEDDVIQQMLDDAAYFFLDDDFSIGLDLIVAADRDPALREGIQRTVERNRFVVEDMWLGVLVSRGLSRDDAEDILWLIFNSVRGLVVRSLWQKDKERFERVRNSTLEIARERYAKFKR*	1.83713357	0.022476668575886313	2.4523148249999998	0.1506239847214117	1.936422995	0.33490509361002996	1.8713382630000002	0.5774512060615952	0.615181388	0.15268861645121534	1.386556663635	0.8995274660400133	3.478823001	0.8184875898038292	2.0126812115	0.5479351306746626	-0.450576793282	0.9019753572247752	0.8747862881	0.8327473041640032	3.476915275	0.6214251390272458	1.9689789384999998	0.5588127142670153	-0.962347335296	0.8343263715879774	0.0	0.556	0.8755	2.2561150000000003	0.017331361695484375	1.870225	0.007272235632139101	1.785525	0.002786033318319775	1.78041	0.0019513223699078998	0.49425145899999995	0.1401483226141623	0.091360507369	0.09512278786244752	0.006217659951149999	0.06793918564208391	6516	432	16	1	1
	5/101	2	True	R5R6insM/F101Y	MSPKRMRTQAERAMETQGKLIAAALGVLREKGYAGFRIADVPGAAGVSRGAQSHHFPTKLELLLATFEWLYEQITERSRARLAKLKPEDDVIQQMLDDAAEYFLDDDFSIGLDLIVAADRDPALREGIQRTVERNRFVVEDMWLGVLVSRGLSRDDAEDILWLIFNSVRGLVVRSLWQKDKERFERVRNSTLEIARERYAKFKR*	0.4561118702909999	0.5499886074164828	2.368626005	0.19236316316036314	2.8835176600000003	0.2636032152612567	1.8149416740000002	0.5277861551758424	1.912514204	0.5766860771955274	0.804651529069	0.8317203716783053	2.8446913775	1.11896961805463	2.016849963	0.5645390961083979	0.34853959713999993	1.0122401621554105	0.7955712840985	0.8419223965421744	2.8620461575	1.1085518188211871	1.998580676	0.567322380000678	0.33945934425665003	1.0213252695446866	0.0	0.39	0.405	2.251355	0.021821884867574377	0.449322	0.3471431138910278	0.46069000000000004	0.346713899131115	0.316238	0.3274522195849617	1.8980930925	0.6129020271545852	0.0876913028295	0.7519826905405379	0.11688236243780001	0.7579234101967065	3315	535	15	1	1
	5/101	2	True	R5R6insP/F101H	MSPKRPRTQAERAMETQGKLIAAALGVLREKGYAGFRIADVPGAAGVSRGAQSHHFPTKLELLLATFEWLYEQITERSRARLAKLKPEDDVIQQMLDDAAEHFLDDDFSIGLDLIVAADRDPALREGIQRTVERNRFVVEDMWLGVLVSRGLSRDDAEDILWLIFNSVRGLVVRSLWQKDKERFERVRNSTLEIARERYAKFKR*	0.7558791244440001	0.6373957770958614	2.166007655	0.19179739210155972	2.62922095	0.35241620123632855	1.8043623735	0.5709639093246863	1.4101283994999998	0.6456419811466124	0.778697600975	0.8341576914238524	2.7002015	1.1897307624959843	2.0194586389999998	0.536023880335235	0.022818459277999983	1.0847603829144363	1.3400413044125	0.7813444062590941	2.7307670995	0.9691367923411079	1.963087371	0.5715401624394658	0.5841623128645	1.0209613780604472	0.0	0.5185	0.2585	2.08971	0.014891995771209974	0.64775	0.31799511026011745	1.5423550000000001	0.3237348476526875	0.7949740000000001	0.3650433247740643	1.3466354735	0.6325045160629972	-0.1259064843105	0.760375170339826	0.5268096291255	0.814794232034759	1339	193	13	1	1
	5/102	2	True	R5R6insA/F102W	MSPKRARTQAERAMETQGKLIAAALGVLREKGYAGFRIADVPGAAGVSRGAQSHHFPTKLELLLATFEWLYEQITERSRARLAKLKPEDDVIQQMLDDAAEFWLDDDFSIGLDLIVAADRDPALREGIQRTVERNRFVVEDMWLGVLVSRGLSRDDAEDILWLIFNSVRGLVVRSLWQKDKERFERVRNSTLEIARERYAKFKR*	1.5960210400000001	0.04227535716620459	1.99335293765	0.2411838141883224	2.945167955	0.5783442704589148	1.950712317	0.5825131478404878	0.39733194869	0.2407812420183605	0.578314194367	0.6666470718142032	2.100756782	0.8473022867281197	1.9386018079999998	0.5637919426129143	-1.0177067076825	0.6730684929492639	1.15110704366	0.9064580038978378	3.567603715	0.8273851367563311	2.0012265015	0.5616675857203908	-0.4449139522625	0.9116901687779762	0.005	0.9515	0.5965	1.870825	0.003993011093847975	1.097245	0.0917152542947608	1.63298	0.004759049217819374	1.64851	0.0036360699903124002	0.230373594395	0.08488776618885767	-0.6009420448255001	0.31186491601496485	-0.016724393404	0.0883246221276299	3769	463	19	1	1
	5/102	2	True	R5R6insS/F102G	MSPKRSRTQAERAMETQGKLIAAALGVLREKGYAGFRIADVPGAAGVSRGAQSHHFPTKLELLLATFEWLYEQITERSRARLAKLKPEDDVIQQMLDDAAEFGLDDDFSIGLDLIVAADRDPALREGIQRTVERNRFVVEDMWLGVLVSRGLSRDDAEDILWLIFNSVRGLVVRSLWQKDKERFERVRNSTLEIARERYAKFKR*	2.424737855	0.12421275990336247	1.319970378237	0.9511881242930786	3.8526962599999997	0.9105798698248153	1.952895807	0.5782100506000075	-1.1047674420235	0.9561083268840429	1.24097572865	0.9704976477451003	3.311225935	0.8975473847429014	1.9629496590000002	0.5735291243685217	-1.183762143387	0.9820315726897322	1.2828020247465002	0.9612545937594631	3.3578998860000002	0.8980528810543462	2.0096120859999997	0.5565136728309886	-1.141935832412	0.978456276096244	0.8805	0.881	0.85	2.345145	0.03790731083149078	2.450165	0.03988994757008437	2.4876899999999997	0.0274548781351764	2.5479149999999997	0.0185790311905876	-0.1568358945541	0.20778522603812433	-0.09677118019715	0.21038191961641736	-0.056959272534	0.18795545624203902	12943	328	13	1	1
	5/102	2	True	R5del/F102C	MSPKRTQAERAMETQGKLIAAALGVLREKGYAGFRIADVPGAAGVSRGAQSHHFPTKLELLLATFEWLYEQITERSRARLAKLKPEDDVIQQMLDDAAEFCLDDDFSIGLDLIVAADRDPALREGIQRTVERNRFVVEDMWLGVLVSRGLSRDDAEDILWLIFNSVRGLVVRSLWQKDKERFERVRNSTLEIARERYAKFKR*	1.769830375	0.024163235726817917	1.2256213767300002	0.7493728593817347	3.3708308750000002	1.2547212195356627	1.940707901	0.5655600630618188	-0.5442090503133	0.7478890322238416	0.758304960405	0.7931489192089154	3.1207859704999996	0.7545280514122503	2.0422881375000004	0.5433966913524971	-1.011525376565	0.7954814973024174	1.2617392568640002	0.921808926082185	3.672736455	0.7273922987140323	2.027954332	0.5612194564592982	-0.50809113282735	0.9239546456543417	0.854	0.885	0.6155	1.62212	0.012337126435049759	1.702965	0.007873454774483599	1.77737	0.0030152794189799003	1.768215	0.002165942406678975	-0.15925109138800003	0.12301049114548772	-0.0748037509065	0.1034493842263516	0.008128862662850001	0.07506717840806565	3552	398	16	1	1
	5/103	2	True	R5R6insQ/L103Q	MSPKRQRTQAERAMETQGKLIAAALGVLREKGYAGFRIADVPGAAGVSRGAQSHHFPTKLELLLATFEWLYEQITERSRARLAKLKPEDDVIQQMLDDAAEFFQDDDFSIGLDLIVAADRDPALREGIQRTVERNRFVVEDMWLGVLVSRGLSRDDAEDILWLIFNSVRGLVVRSLWQKDKERFERVRNSTLEIARERYAKFKR*	0.66716710115025	0.6009153863326809	2.3750256199999997	0.1713742100765319	1.8889330900000003	0.23634237418514192	1.780326382	0.5176251378060126	1.7078585745000001	0.6193992695016591	0.8382218565549999	0.8142495066134195	2.8582565114999996	1.08799792733823	2.0194120360000003	0.5179772054984898	0.171054825049	1.0087694888343242	0.7688511421935	0.8515108001179246	2.8893796204999997	1.1306389134013881	1.997181931	0.5698549735332039	0.1016840406	1.0840574122480533	0.0	0.461	0.4875	2.37182	0.030012072224995103	0.584067	0.36652639799723225	0.45655900000000005	0.33394144094834344	0.47687	0.27483564082374257	1.8804406814999999	0.5679899694042625	0.0806262157295	0.7404537828545973	-0.023109015774500002	0.7288363801634982	6037	639	19	1	1
	5/103	2	True	R5R6insS/L103S	MSPKRSRTQAERAMETQGKLIAAALGVLREKGYAGFRIADVPGAAGVSRGAQSHHFPTKLELLLATFEWLYEQITERSRARLAKLKPEDDVIQQMLDDAAEFFSDDDFSIGLDLIVAADRDPALREGIQRTVERNRFVVEDMWLGVLVSRGLSRDDAEDILWLIFNSVRGLVVRSLWQKDKERFERVRNSTLEIARERYAKFKR*	1.230472115155485	0.46601683664287435	2.3893233095	0.1784825064798458	2.2584551325	0.2103172136484322	2.08624013285	0.4969470859517849	1.1588511996499997	0.4886503918171578	0.8642882089951851	0.8181644369461215	2.96809808925	1.0607573905567165	2.0014325974999996	0.560353706187522	-0.366183881207769	0.9455014885860876	1.06674760281456	0.8235656499207308	3.11176111835	1.0636710164738188	1.9949455647999998	0.5585200094813936	-0.16372447246453997	0.9481341819700896	0.0	0.6571	0.52905	2.3067900000000003	0.0341390541373775	0.721412	0.38651278602901823	1.165785	0.42129975248171764	0.710842	0.43499983359584926	1.6104404145000002	0.7113368914613508	-0.034554966468	0.8298991026734066	0.229603766371	0.8345672997575596	3538	402	14	1	1
	5/103	2	False	R5T/L103M	MSPKTRTQAERAMETQGKLIAAALGVLREKGYAGFRIADVPGAAGVSRGAQSHHFPTKLELLLATFEWLYEQITERSRARLAKLKPEDDVIQQMLDDAAEFFMDDDFSIGLDLIVAADRDPALREGIQRTVERNRFVVEDMWLGVLVSRGLSRDDAEDILWLIFNSVRGLVVRSLWQKDKERFERVRNSTLEIARERYAKFKR*	0.7744400921360001	0.5964404486624232	2.3073494149999996	0.16277357730492412	1.757505535	0.19076240360728522	1.9421839215	0.4836494894735932	1.532909433	0.6111768788231289	0.878326901532	0.8419800226775583	2.765357949	1.1463098046558933	1.9704042009999998	0.5972730050116785	0.103886746445	1.0429704446584596	0.73631805375825	0.8250182806046044	2.7651955635	1.1388223255730738	2.0085847435	0.5479868478423344	-0.03812196245849999	1.0659620858907273	0.0	0.4785	0.5525	2.2296699999999996	0.03796791503740277	0.7744335	0.4418297547950001	0.5139275000000001	0.305918288926497	1.09812	0.441771780261632	1.392706462	0.7191634692791407	-0.12815207870849998	0.8647797275738568	-0.37650128570200003	0.8168026593643104	8652	892	28	1	1
	5/103	2	False	R5V/L103H	MSPKVRTQAERAMETQGKLIAAALGVLREKGYAGFRIADVPGAAGVSRGAQSHHFPTKLELLLATFEWLYEQITERSRARLAKLKPEDDVIQQMLDDAAEFFHDDDFSIGLDLIVAADRDPALREGIQRTVERNRFVVEDMWLGVLVSRGLSRDDAEDILWLIFNSVRGLVVRSLWQKDKERFERVRNSTLEIARERYAKFKR*	0.43147367617	0.54510945922395	2.4413991200000003	0.14901420855240902	1.685336865	0.22133040830586792	1.7413643554999998	0.5787524264905336	2.0099255520000003	0.5660365859365387	1.514918400297	0.9187689672941612	2.7265727875000003	0.80407007566083	1.988769686	0.5520419853156652	1.08344476127	1.1003026163237661	0.815084019825	0.820852551775644	2.8568956685000004	1.115330514630465	1.9946585460000001	0.5497769582479017	0.3836103089335	0.9879580660787602	0.0	0.192	0.359	2.422745	0.029917844287874393	1.684825	0.6538219959563935	0.448291	0.3656165556463161	0.37374050000000003	0.2751857514884605	2.022184288	0.584722618612458	0.9595261241149999	0.9968128069502953	0.06580659606	0.7308195998723638	4309	396	28	1	1
	5/104	2	False	R5H/D104T	MSPKHRTQAERAMETQGKLIAAALGVLREKGYAGFRIADVPGAAGVSRGAQSHHFPTKLELLLATFEWLYEQITERSRARLAKLKPEDDVIQQMLDDAAEFFLTDDFSIGLDLIVAADRDPALREGIQRTVERNRFVVEDMWLGVLVSRGLSRDDAEDILWLIFNSVRGLVVRSLWQKDKERFERVRNSTLEIARERYAKFKR*	1.052584941251	0.5266200120615527	2.406712825	0.16408231583279748	2.1175720100000004	0.19452886750481596	1.9219476675	0.5030358688278517	1.3541278565000003	0.5390177413144263	0.79791301632	0.829058355780686	2.6621465524999994	1.0968962874029087	2.0453389085	0.5532763627338928	-0.254671827222	1.020530366201468	0.8183916695225	0.8179396857254859	2.8019814100000002	1.1675205182278667	2.0094282710000004	0.5493723843789408	-0.23419328396484998	1.0067237768662167	0.0	0.6345	0.6165	2.37026	0.028796883777099977	0.606573	0.4129916277970426	0.557553	0.3669301508003911	0.9426155	0.3912976522251484	1.558285004	0.6564662620380395	-0.1917538959175	0.8521340995286308	-0.264838641849	0.8065227536130084	5481	629	19	1	1
	5/104	2	False	R5I/D104T	MSPKIRTQAERAMETQGKLIAAALGVLREKGYAGFRIADVPGAAGVSRGAQSHHFPTKLELLLATFEWLYEQITERSRARLAKLKPEDDVIQQMLDDAAEFFLTDDFSIGLDLIVAADRDPALREGIQRTVERNRFVVEDMWLGVLVSRGLSRDDAEDILWLIFNSVRGLVVRSLWQKDKERFERVRNSTLEIARERYAKFKR*	0.42745047833	0.5488018395751435	2.444257585	0.14478678865905856	1.744693965	0.20633193069333836	1.7501425245	0.5313341424844692	2.016807156	0.5718595693602154	0.76875295727085	0.831360181290907	2.8740599815	1.1122286884574146	1.987518053	0.5606524870336024	0.34130244823	1.0239878190862837	1.2592789096275	0.8663861750236183	2.7911333030000005	0.9331678730216065	1.9606090305000001	0.5649007650855127	0.8318285381185001	1.0373799560923134	0.0	0.415	0.229	2.440135	0.023475546345660774	0.33122700000000005	0.3465237822409302	1.41602	0.4790164788239636	0.34154949999999995	0.26213844837753425	2.068427654	0.5543241224830769	0.029642157303000006	0.7249534744644441	0.6613712157249999	0.8482062248919486	5928	548	20	1	1
	5/104	2	False	R5M/D104K	MSPKMRTQAERAMETQGKLIAAALGVLREKGYAGFRIADVPGAAGVSRGAQSHHFPTKLELLLATFEWLYEQITERSRARLAKLKPEDDVIQQMLDDAAEFFLKDDFSIGLDLIVAADRDPALREGIQRTVERNRFVVEDMWLGVLVSRGLSRDDAEDILWLIFNSVRGLVVRSLWQKDKERFERVRNSTLEIARERYAKFKR*	1.85587358	0.021568454279192024	2.386018065	0.16958857686532833	1.86522512	0.31159955204268536	1.9044313105	0.5752516316630266	0.5301445125	0.17076008373140317	1.163547138781	0.8948803860732542	3.6393423499999997	0.6748535860340886	2.0531562705	0.5367115362893463	-0.6923264597877	0.8950782573307192	1.023644535382	0.8856581031925398	3.69409614	0.6052449442139998	2.057310979	0.5291107325105194	-0.832229050386	0.8860953198687709	0.0	0.719	0.7825	2.17812	0.014454484100506976	1.834725	0.0059203539421375006	1.848215	0.0029421139339493745	1.8367	0.002380359516900775	0.350666966345	0.13018543844697028	-0.004829195804909999	0.09389453991855633	0.0114008081845	0.07584765268453647	3333	186	6	1	1
	5/106	2	True	R5A/D106F107insA	MSPKARTQAERAMETQGKLIAAALGVLREKGYAGFRIADVPGAAGVSRGAQSHHFPTKLELLLATFEWLYEQITERSRARLAKLKPEDDVIQQMLDDAAEFFLDDDAFSIGLDLIVAADRDPALREGIQRTVERNRFVVEDMWLGVLVSRGLSRDDAEDILWLIFNSVRGLVVRSLWQKDKERFERVRNSTLEIARERYAKFKR*	2.34717486	0.15364716465846087	1.3947322537543	0.9711100155333561	4.0001254	0.9574313890339055	1.9707903624999998	0.5740485725740089	-0.9524426706879999	0.9909713991642718	1.286704840955	0.9445233427831438	3.2241021009999993	0.9510660580937416	1.9621462134999998	0.5919923407687826	-1.060470057921	0.9609233039002134	1.3612442109399998	0.978673880362333	3.3260743395	0.920578517266976	1.9656016685	0.5715612258314761	-0.9859306002420001	1.004327918671191	0.78	0.849	0.7805	2.485155	0.0313945426509124	2.376125	0.05577598080311077	2.46286	0.0339075913881464	2.492005	0.032706265954463604	-0.003970668665999999	0.22218944153757852	-0.1059398088605	0.24864832702482897	-0.01849177977985	0.2086089381354786	4682	153	6	1	1
	5/106	2	False	R5C/D106F	MSPKCRTQAERAMETQGKLIAAALGVLREKGYAGFRIADVPGAAGVSRGAQSHHFPTKLELLLATFEWLYEQITERSRARLAKLKPEDDVIQQMLDDAAEFFLDDFFSIGLDLIVAADRDPALREGIQRTVERNRFVVEDMWLGVLVSRGLSRDDAEDILWLIFNSVRGLVVRSLWQKDKERFERVRNSTLEIARERYAKFKR*	1.14098032904	0.6106732834111794	2.3986423599999998	0.18846235605089554	1.86788108	0.43038409123366433	1.7686287155	0.5876766945052473	1.257662185	0.6554278965178805	0.79670692231	0.8036153262612679	2.6471680225	1.1379658366534589	1.9866200415000002	0.5645513918438951	-0.3442733070075	1.0484563164480387	0.9642758111715	0.8495621111173525	2.868955203	1.0947501057638998	2.009222267	0.5627051089496288	-0.17670436436	1.0500531308655219	0.0	0.6525	0.5715	2.312685	0.041321152766399374	0.6698059999999999	0.41492768097937566	0.8693795	0.4712432822562375	1.28485	0.447397617902396	1.242659582795	0.7310659149883801	-0.4265321748705	0.9007681506695684	-0.276133864265	0.921630526198345	585	48	5	1	1
	5/106	2	True	R5R6insG/D106A	MSPKRGRTQAERAMETQGKLIAAALGVLREKGYAGFRIADVPGAAGVSRGAQSHHFPTKLELLLATFEWLYEQITERSRARLAKLKPEDDVIQQMLDDAAEFFLDDAFSIGLDLIVAADRDPALREGIQRTVERNRFVVEDMWLGVLVSRGLSRDDAEDILWLIFNSVRGLVVRSLWQKDKERFERVRNSTLEIARERYAKFKR*	0.7367699011790001	0.5922290607797448	2.258597385	0.18479645951109477	2.05710367	0.28687390920040295	1.717184699	0.5519200683866899	1.521827313	0.607839893306167	0.7623444087944999	0.8203510330627138	2.751526951	1.1220953449665934	2.0076923179999997	0.5500841258060939	0.02557442018549999	1.0353431799044235	1.0118140350275	0.8733628812737214	2.805402193	1.0730764270874351	1.9772921155	0.5576925537686446	0.27504413283	1.074488674306297	0.0	0.5155	0.413	2.20918	0.0298601816359471	0.6183430000000001	0.321932454738717	1.009785	0.4258769746739567	0.619953	0.2841036211926896	1.6078543719999998	0.5734007664313657	-0.0337858822355	0.7530481217480286	0.2523104035067	0.7940460946817746	4142	506	18	1	1
	5/107	2	True	R5R6insC/F107C	MSPKRCRTQAERAMETQGKLIAAALGVLREKGYAGFRIADVPGAAGVSRGAQSHHFPTKLELLLATFEWLYEQITERSRARLAKLKPEDDVIQQMLDDAAEFFLDDDCSIGLDLIVAADRDPALREGIQRTVERNRFVVEDMWLGVLVSRGLSRDDAEDILWLIFNSVRGLVVRSLWQKDKERFERVRNSTLEIARERYAKFKR*	1.8515288150000002	0.019082252527585372	1.2460135569239998	0.5311682147081289	1.951239315	0.39430195599112877	1.4891335655000002	0.619033004460496	-0.605515386	0.5306981780250216	1.103490972667	0.8542237329099879	3.329977891	0.9277389042465483	2.0075158895	0.5492457489633482	-0.7480379542675	0.8542016211194255	1.1397881479	0.8855461567079081	3.654265187	0.6855068738683489	2.0401187135	0.5362587081572453	-0.7117407553155	0.8869870689268459	1.0	0.8145	0.7165	1.510815	0.008500155854039992	1.78728	0.002711203722797775	1.859945	0.0016862355341049748	1.848025	0.0010865261904775	-0.35145093344100004	0.09906385476585239	-0.0632774995848	0.06264729838147029	0.01180439248065	0.05326285462651249	6213	481	29	1	1
	5/108	2	True	R5R6insG/S108I109insA	MSPKRGRTQAERAMETQGKLIAAALGVLREKGYAGFRIADVPGAAGVSRGAQSHHFPTKLELLLATFEWLYEQITERSRARLAKLKPEDDVIQQMLDDAAEFFLDDDFSAIGLDLIVAADRDPALREGIQRTVERNRFVVEDMWLGVLVSRGLSRDDAEDILWLIFNSVRGLVVRSLWQKDKERFERVRNSTLEIARERYAKFKR*	1.6506508149999999	0.022080253378990358	2.294072615	0.1718682527134001	2.1835464900000003	0.38935838248249466	1.4427201219999999	0.4933409806023447	0.6434219705	0.17270438664747711	0.903780586	0.8325527219234811	3.3828706700000004	0.7230951474751626	2.0145740565	0.5407188400702188	-0.7468700611905	0.8318984463593067	1.541423286205	0.8461710432623973	3.451091296	0.7949211557725017	1.972031552	0.5697432287085279	-0.1092274842585	0.8499047391317011	0.0	0.7985	0.3825	2.17174	0.010672226268051898	1.5597349999999999	0.012400313603042805	1.70127	0.0031200323997975002	1.62428	0.002536849740169375	0.559912222	0.11340596235025174	-0.07425951680375001	0.12207181236156389	0.077719590145295	0.0755905382693476	7366	626	19	1	1
	5/108	2	True	R5R6insY/S108A	MSPKRYRTQAERAMETQGKLIAAALGVLREKGYAGFRIADVPGAAGVSRGAQSHHFPTKLELLLATFEWLYEQITERSRARLAKLKPEDDVIQQMLDDAAEFFLDDDFAIGLDLIVAADRDPALREGIQRTVERNRFVVEDMWLGVLVSRGLSRDDAEDILWLIFNSVRGLVVRSLWQKDKERFERVRNSTLEIARERYAKFKR*	0.5251771102345	0.572090770423868	2.4004053599999997	0.16110747173702142	1.73573685	0.21533731723571423	1.7736236155000003	0.552640714514634	1.87522812	0.5948317783599167	0.880722690657	0.8635916061999872	2.801025373	1.0758136071704243	1.9836387340000001	0.5483478612839735	0.355545643645	1.0679355173573193	0.96527647830205	0.8752225898972397	2.8758465035	1.0461157099941507	1.96343628	0.5632260159676976	0.44009937071	1.0478129820482205	0.0	0.398	0.3585	2.383865	0.03126528226896278	0.6163045	0.5265150016941302	0.7482105	0.4772104748934886	0.41744899999999996	0.29573000686916684	1.93840977	0.6016013238896704	0.2316091066075	0.8894708379295025	0.25773448661599996	0.8500075510722702	6373	583	18	1	1
	5/109	2	True	R5R6insI/I109V	MSPKRIRTQAERAMETQGKLIAAALGVLREKGYAGFRIADVPGAAGVSRGAQSHHFPTKLELLLATFEWLYEQITERSRARLAKLKPEDDVIQQMLDDAAEFFLDDDFSVGLDLIVAADRDPALREGIQRTVERNRFVVEDMWLGVLVSRGLSRDDAEDILWLIFNSVRGLVVRSLWQKDKERFERVRNSTLEIARERYAKFKR*	0.4421187135216	0.5423235951143032	2.474398195	0.14508962137764275	2.370161705	0.14311773299382444	2.102435797	0.4436533354434889	2.0322794245	0.5557326494378001	0.7484970381774999	0.8077555206156125	2.836176246	1.1540948261334427	2.006982322	0.5825398431418052	0.3063783230235	1.0142162687729295	0.910265922495	0.8467196264917612	2.8445521975	1.134243308444775	2.0035387004999996	0.5352430747378224	0.46814724553049997	0.9989584870281202	0.0	0.4045	0.334	2.48516	0.022462134773477596	0.273497	0.37392712989627747	0.4805825	0.42455449047897104	0.12341099999999999	0.3185874472489105	2.2305955065	0.6051147822179004	0.11748274035549999	0.7843146672544158	0.26687258860675	0.7883159648558672	13462	1627	59	1	1
	5/109	2	True	R5R6insY/I109G110insL	MSPKRYRTQAERAMETQGKLIAAALGVLREKGYAGFRIADVPGAAGVSRGAQSHHFPTKLELLLATFEWLYEQITERSRARLAKLKPEDDVIQQMLDDAAEFFLDDDFSILGLDLIVAADRDPALREGIQRTVERNRFVVEDMWLGVLVSRGLSRDDAEDILWLIFNSVRGLVVRSLWQKDKERFERVRNSTLEIARERYAKFKR*	1.9182967499999999	0.021973484697525244	1.6929474778040001	0.8762876948641517	4.1122675399999995	0.7294422326631115	2.0515314885	0.5407340520798207	-0.22534922907000005	0.8810858945890002	1.05482801328	0.8573963764973074	3.3868860755	0.7525401474923638	1.9605869495000001	0.556990948686632	-0.863468604635	0.8582841151367782	1.2083341897075	0.9119938894539352	3.6113908634999996	0.760775006805721	2.0269559975	0.5486421038264252	-0.7099625780398501	0.9127604083816946	0.398	0.831	0.7105	1.992585	0.005364013923349599	1.81119	0.007110719966388775	1.919895	0.0030850865891035996	1.95754	0.00313159649956	0.034343360078200005	0.08244565437927673	-0.1498884968365	0.1055642633424847	-0.0388925534401	0.07581251238862988	6654	443	19	1	1
	5/109	2	True	R5T/I109G110insC	MSPKTRTQAERAMETQGKLIAAALGVLREKGYAGFRIADVPGAAGVSRGAQSHHFPTKLELLLATFEWLYEQITERSRARLAKLKPEDDVIQQMLDDAAEFFLDDDFSICGLDLIVAADRDPALREGIQRTVERNRFVVEDMWLGVLVSRGLSRDDAEDILWLIFNSVRGLVVRSLWQKDKERFERVRNSTLEIARERYAKFKR*	2.1210879764999997	0.049668750229172415	1.58132216800311	0.46956634696340205	2.3351872080000002	0.3772516452519816	1.7556895845500002	0.6627092306267406	-0.5397658089945	0.4661007050870955	1.33019465296426	0.9619079163802708	3.3836302335500004	0.8813005793764555	2.0172184039500003	0.5438957402781306	-0.7908933296537002	0.9656574964076835	1.0892922091424	0.8972855917455864	3.3855980091000006	0.7434087441640218	1.9891975986000001	0.5516359315661923	-1.0317957834985	0.8989581429596325	0.9994	0.6997	0.85735	1.72355	0.0038884193989029755	2.1555299999999997	0.02364113872189578	2.055175	0.012985291249647975	2.136005	0.011661941493128975	-0.43033464345000005	0.12452502737416514	0.0251672435147715	0.17990516286283897	-0.07767272727345	0.15174909411165347	7303	260	6	1	1
	5/11	2	False	R5D/R11C	MSPKDRTQAECAMETQGKLIAAALGVLREKGYAGFRIADVPGAAGVSRGAQSHHFPTKLELLLATFEWLYEQITERSRARLAKLKPEDDVIQQMLDDAAEFFLDDDFSIGLDLIVAADRDPALREGIQRTVERNRFVVEDMWLGVLVSRGLSRDDAEDILWLIFNSVRGLVVRSLWQKDKERFERVRNSTLEIARERYAKFKR*	2.3216665499999998	0.10185761494340263	1.2064564634125499	0.9401337118655942	4.018441305	0.8565479733140119	1.975863454	0.549809313301352	-1.115210127635	0.9413534739789808	1.3700429139699999	1.0037332245627733	3.3572203445	0.9005036558845468	2.015831048	0.5525487244812729	-0.95162371776905	1.0197220957678803	1.3249026520954998	0.9662563918759707	3.3907929630000004	0.8841002771688639	1.9907971475	0.5711820747267491	-0.9967639492304999	0.9764688902439113	0.873	0.7385	0.8015	2.300595	0.0368705818300116	2.46902	0.026626776194575975	2.403005	0.029722224669524375	2.478505	0.0229060008949039	-0.14246410374355	0.21507635009364298	-0.019697755889649997	0.18058792211109767	-0.06417242692515	0.19024695020762555	10669	302	16	1	1
	5/11	2	False	R5K/R11C	MSPKKRTQAECAMETQGKLIAAALGVLREKGYAGFRIADVPGAAGVSRGAQSHHFPTKLELLLATFEWLYEQITERSRARLAKLKPEDDVIQQMLDDAAEFFLDDDFSIGLDLIVAADRDPALREGIQRTVERNRFVVEDMWLGVLVSRGLSRDDAEDILWLIFNSVRGLVVRSLWQKDKERFERVRNSTLEIARERYAKFKR*	2.583218635	0.08879063026692835	1.317459060765	0.9742602031081908	4.097654759999999	0.8683684758989757	2.01199432	0.5402278609511884	-1.2657595762199998	0.9824712947342301	1.2605608021299999	0.9481244938943111	3.2535359269999997	0.8719808007767558	1.9848551239999996	0.5601944614381675	-1.3226577725975	0.9509337476639473	1.2580688389305001	0.9647698622359677	3.3985586809999995	0.8449693829454603	1.9734564205000003	0.5675998819441563	-1.3251498023347499	0.9691212741137286	0.917	0.9385	0.9365	2.6023899999999998	0.0175930971776191	2.570605	0.0427353766195016	2.596755	0.019679811949778775	2.6436200000000003	0.012123636615274776	-0.04029167967135	0.15567351544040461	-0.10467099414469999	0.21879178399496968	-0.04793096326714999	0.15763487029527365	10923	279	5	1	1
	5/110	2	True	R5R6insE/G110K	MSPKRERTQAERAMETQGKLIAAALGVLREKGYAGFRIADVPGAAGVSRGAQSHHFPTKLELLLATFEWLYEQITERSRARLAKLKPEDDVIQQMLDDAAEFFLDDDFSIKLDLIVAADRDPALREGIQRTVERNRFVVEDMWLGVLVSRGLSRDDAEDILWLIFNSVRGLVVRSLWQKDKERFERVRNSTLEIARERYAKFKR*	1.9948746169999998	0.02039832152309005	2.4926508878	0.13905928042898394	2.579186855	0.31854406735351587	2.0483764566000002	0.5145013129844118	0.497776273805	0.1399588255320694	1.1036204239671201	0.893059109465805	3.53538617675	0.6955898101887177	2.0024069361150003	0.5588250012014511	-0.8912541621101951	0.8935630821787093	1.2249901496713949	0.9227855636734511	3.74394404995	0.6353697420747229	2.0488357495500003	0.5330532947640865	-0.769884440478265	0.9236378424673914	0.00045	0.8139	0.72995	2.281705	0.0148679937780824	1.948915	0.006382860696532776	1.999615	0.0033259323358679	2.006465	0.002549420973809975	0.2807652225035	0.128767713384031	-0.06001462306645	0.09454003346326884	-0.0053413804324	0.07518045387127643	9879	529	24	1	1
	5/110	2	True	R5R6insI/G110L111insV	MSPKRIRTQAERAMETQGKLIAAALGVLREKGYAGFRIADVPGAAGVSRGAQSHHFPTKLELLLATFEWLYEQITERSRARLAKLKPEDDVIQQMLDDAAEFFLDDDFSIGVLDLIVAADRDPALREGIQRTVERNRFVVEDMWLGVLVSRGLSRDDAEDILWLIFNSVRGLVVRSLWQKDKERFERVRNSTLEIARERYAKFKR*	2.06121596	0.02874121844663686	1.602599115	0.05595157526606514	2.102661235	0.09311795040521785	2.336301134	0.4712843803607754	-0.45861678999999994	0.06313961734737776	1.0998528516075001	0.8806085702160867	3.324771208	0.7799055234296939	1.9141695350000003	0.5796621916518786	-0.9613631550815	0.8813541402455665	1.3248249746654999	0.9273740343661975	3.542660293	0.8344186214596271	2.0175521	0.5356485024417729	-0.7363910220325002	0.9312898045189721	1.0	0.869	0.6925	1.618125	0.02024936950713617	1.929765	0.0221244934871375	2.09985	0.015233881837267899	2.089105	0.0133887339396344	-0.524009098	0.19061511795017047	-0.168999656917	0.1779329537015326	0.008170806303499999	0.15673975866968487	15273	557	26	1	1
	5/111	2	False	R5K/L111K	MSPKKRTQAERAMETQGKLIAAALGVLREKGYAGFRIADVPGAAGVSRGAQSHHFPTKLELLLATFEWLYEQITERSRARLAKLKPEDDVIQQMLDDAAEFFLDDDFSIGKDLIVAADRDPALREGIQRTVERNRFVVEDMWLGVLVSRGLSRDDAEDILWLIFNSVRGLVVRSLWQKDKERFERVRNSTLEIARERYAKFKR*	2.5674447700000003	0.09711059117164282	1.264846601349	1.0132906606234002	4.065514675	0.8825021171583041	2.0088296965000003	0.5340779581031305	-1.3025980163041	1.0252125749542786	1.1642628292935	0.9597584447866876	3.109181446	0.8891286768139574	2.0204876725000003	0.55448224899291	-1.4031818415800001	0.9657287699329861	1.2794705812135	0.9764762853891076	3.317549124	0.8875779625466581	1.9848926375	0.5689514408358886	-1.2879740857400002	0.9816039358458264	0.914	0.9435	0.926	2.602725	0.01814584990402498	2.5210749999999997	0.09807925410298171	2.57259	0.02450200481792437	2.637025	0.014344960092459376	-0.0335969119485	0.16670005240056945	-0.18210873147690002	0.3278459289834298	-0.064299255183	0.18008897801252818	10939	292	13	1	1
	5/111	2	True	R5V/L111D112insP	MSPKVRTQAERAMETQGKLIAAALGVLREKGYAGFRIADVPGAAGVSRGAQSHHFPTKLELLLATFEWLYEQITERSRARLAKLKPEDDVIQQMLDDAAEFFLDDDFSIGLPDLIVAADRDPALREGIQRTVERNRFVVEDMWLGVLVSRGLSRDDAEDILWLIFNSVRGLVVRSLWQKDKERFERVRNSTLEIARERYAKFKR*	2.43102731	0.1468138211722844	1.380239445235	0.9518066627498465	3.947596955	0.9840056598553646	1.99627106	0.5434705789520133	-1.0507878451345	0.9649261411330996	1.2492711704805002	0.9466376073846653	3.1471011755	0.8867350652740779	2.0013111415	0.5496405763999916	-1.1817560995979997	0.9612100409391678	1.27107286789	0.9697212996074295	3.2306965730000003	0.9162132023771566	1.976861567	0.5682369146679077	-1.1599544464695	0.988978813096551	0.8615	0.879	0.8705	2.48345	0.0348121505782071	2.4661049999999998	0.05598398879242747	2.4616	0.040666058058999366	2.5692950000000003	0.022231994273460974	-0.0717263595192	0.2107617291379772	-0.10973697924050001	0.25441998213096256	-0.0951701583568	0.22398097570198267	5786	167	5	1	1
	5/112	2	True	R5G/D112L113insM	MSPKGRTQAERAMETQGKLIAAALGVLREKGYAGFRIADVPGAAGVSRGAQSHHFPTKLELLLATFEWLYEQITERSRARLAKLKPEDDVIQQMLDDAAEFFLDDDFSIGLDMLIVAADRDPALREGIQRTVERNRFVVEDMWLGVLVSRGLSRDDAEDILWLIFNSVRGLVVRSLWQKDKERFERVRNSTLEIARERYAKFKR*	2.41432555	0.1267788821806731	1.359438171312	0.9559614691352658	4.067527635	0.8923606839844062	2.0186643720000004	0.5447573096371466	-1.054887324362	0.9736179709319581	1.3289656466125002	0.9582768412854344	3.220211405	0.9394179862824225	1.9866492534999998	0.5618945771250952	-1.085359730687	0.97007334784728	1.23790422451	0.9713173403998608	3.3282649535	0.8631468585965754	1.9841154449999998	0.5587598210886556	-1.176421223653	0.981100976565646	0.8215	0.847	0.881	2.5094950000000003	0.023520851922244772	2.4515149999999997	0.03959589869883641	2.42722	0.03303802499572578	2.50205	0.028547738805524976	0.011147272573649999	0.20256818651503133	-0.048460608989500005	0.23658026201770094	-0.0537215065902	0.22112703874474127	8696	212	7	1	1
	5/112	2	True	R5R6insS/D112L113insY	MSPKRSRTQAERAMETQGKLIAAALGVLREKGYAGFRIADVPGAAGVSRGAQSHHFPTKLELLLATFEWLYEQITERSRARLAKLKPEDDVIQQMLDDAAEFFLDDDFSIGLDYLIVAADRDPALREGIQRTVERNRFVVEDMWLGVLVSRGLSRDDAEDILWLIFNSVRGLVVRSLWQKDKERFERVRNSTLEIARERYAKFKR*	2.5504196149999996	0.10311029411595195	1.2871547480595	0.9590337860435555	4.021049995	0.9122276558828004	1.9550682289999999	0.57634341809794	-1.263264818631	0.9696574244673505	1.2279919629911502	1.0015654542056367	3.349967583	0.835252187818333	1.9851263334999998	0.5522203933233472	-1.322427576525	1.004756759579519	1.2407595791165	1.008655320728548	3.3844404835	0.8401023181361508	1.995842403	0.5383641698792477	-1.309660054689	1.0134822610320702	0.924	0.9195	0.916	2.562565	0.027152682209059375	2.5768649999999997	0.028751065137192403	2.591425	0.020622249282399998	2.62506	0.015163515813903601	-0.06779224821560001	0.18691640571405607	-0.061063732469685	0.19140607850883057	-0.03672352759955	0.17198876034633526	9329	288	9	1	1
	5/112	2	True	R5R6insT/D112G	MSPKRTRTQAERAMETQGKLIAAALGVLREKGYAGFRIADVPGAAGVSRGAQSHHFPTKLELLLATFEWLYEQITERSRARLAKLKPEDDVIQQMLDDAAEFFLDDDFSIGLGLIVAADRDPALREGIQRTVERNRFVVEDMWLGVLVSRGLSRDDAEDILWLIFNSVRGLVVRSLWQKDKERFERVRNSTLEIARERYAKFKR*	0.5297137951419499	0.5634843681891348	0.9088411541804999	0.837285900626714	3.531769365	1.1150613105072034	1.9762353359999998	0.5743668420928387	0.379127242875	1.0128133965582773	0.8221400102631	0.8543289675393063	2.8484931825000004	1.0962646150874389	1.9985276655	0.541846900029338	0.29242628127656495	1.0589492064577615	0.7588719141870001	0.780271852883705	2.7698202259999998	1.138209355513461	2.003853092	0.5611537891287612	0.229158237946	0.976632777358393	0.3675	0.4175	0.426	1.08133	0.16634610160552676	1.009645	0.1846523369477953	1.006425	0.17807705454326014	1.0252050000000001	0.199697840376505	0.10824202028647499	0.46051954957960395	-0.002518466730299999	0.46727730086485886	-0.018712247617150003	0.455486755906629	2745	429	17	1	1
	5/113	2	False	R5N/L113M	MSPKNRTQAERAMETQGKLIAAALGVLREKGYAGFRIADVPGAAGVSRGAQSHHFPTKLELLLATFEWLYEQITERSRARLAKLKPEDDVIQQMLDDAAEFFLDDDFSIGLDMIVAADRDPALREGIQRTVERNRFVVEDMWLGVLVSRGLSRDDAEDILWLIFNSVRGLVVRSLWQKDKERFERVRNSTLEIARERYAKFKR*	0.8164339924415001	0.5963425434988586	2.423045935	0.14501843583486812	1.75514641	0.19990633941994443	1.784073658	0.5278699798673501	1.6066122244999999	0.6157230498793759	0.9761685923935	0.8428370442573551	2.9411573090000003	1.0712944744975963	1.9968500580000001	0.5631962656345619	0.159734726105	1.0376618948633873	0.8903883689705	0.8459310921264998	2.6985694295000004	1.1615651434141876	1.9704570494999998	0.56716182853864	0.0739545006065	1.076630681274944	0.0	0.448	0.478	2.379775	0.030092026345399894	0.8002994999999999	0.44045388751362885	1.0277	0.4307536007453092	1.10427	0.4103593182642871	1.5123693400000002	0.679213467013125	-0.13938650894699997	0.8488236617704125	-0.04175355055745	0.8372223609343146	8078	744	28	1	1
	5/113	2	True	R5R6insQ/L113C	MSPKRQRTQAERAMETQGKLIAAALGVLREKGYAGFRIADVPGAAGVSRGAQSHHFPTKLELLLATFEWLYEQITERSRARLAKLKPEDDVIQQMLDDAAEFFLDDDFSIGLDCIVAADRDPALREGIQRTVERNRFVVEDMWLGVLVSRGLSRDDAEDILWLIFNSVRGLVVRSLWQKDKERFERVRNSTLEIARERYAKFKR*	1.8177089700000002	0.016439369327046444	2.46599216	0.1444579116976998	1.76915312	0.24505661539762738	1.8322684185	0.5662929633569264	0.6482832095	0.14621253389480526	1.0689778105099998	0.9124385744084006	3.5863165479999997	0.6463272924462684	2.0452538785	0.5282153357850612	-0.7487312271828499	0.913107649626546	1.345718484362	0.9013357510189373	3.6817504600000004	0.6841667707193667	2.0607470665000003	0.5499446560093832	-0.471990515329	0.9027781580150771	0.0	0.7435	0.564	2.28713	0.013978011217473973	1.77798	0.0037277850952127742	1.85206	0.0016937457434243752	1.806645	0.0012126261919367751	0.489365556	0.12068414965012125	-0.029192481633	0.06934662608220707	0.04723159570615	0.05306287849998627	7150	430	14	1	1
	5/114	2	False	R5E/I114H	MSPKERTQAERAMETQGKLIAAALGVLREKGYAGFRIADVPGAAGVSRGAQSHHFPTKLELLLATFEWLYEQITERSRARLAKLKPEDDVIQQMLDDAAEFFLDDDFSIGLDLHVAADRDPALREGIQRTVERNRFVVEDMWLGVLVSRGLSRDDAEDILWLIFNSVRGLVVRSLWQKDKERFERVRNSTLEIARERYAKFKR*	2.54620057	0.10899780848669642	1.24212439336	0.9645021440191363	3.9527347649999998	0.854100488931918	1.9704421939999999	0.5767403055846864	-1.3040761506195	0.9711121734931323	1.28876071045	0.9319613213821764	2.9640860565	0.9802015735253291	1.9698878675	0.5666672589831395	-1.257439733725	0.9401190145315593	1.320596847715	0.9855207200668454	3.2934523529999997	0.9045803937823764	2.007230763	0.5534092451135926	-1.2256036510610002	0.9952931904551725	0.9255	0.948	0.906	2.52583	0.037317622184959376	2.45132	0.0768661031157585	2.570365	0.02323543372076	2.621725	0.014215506885802774	-0.10731052024795001	0.2115542386420306	-0.2036002669299	0.2864248542697149	-0.053148624661815	0.17218777171225366	5526	153	4	1	1
	5/114	2	False	R5N/I114M	MSPKNRTQAERAMETQGKLIAAALGVLREKGYAGFRIADVPGAAGVSRGAQSHHFPTKLELLLATFEWLYEQITERSRARLAKLKPEDDVIQQMLDDAAEFFLDDDFSIGLDLMVAADRDPALREGIQRTVERNRFVVEDMWLGVLVSRGLSRDDAEDILWLIFNSVRGLVVRSLWQKDKERFERVRNSTLEIARERYAKFKR*	0.36313751823254997	0.5682229812033823	2.4888396599999996	0.14040318989200465	1.8634525950000003	0.12737523046960333	2.3931469129999994	0.4469296672357644	2.125701977	0.5851678552862355	0.8085708321214999	0.8395651922044566	2.8738835959999998	1.1370947760525856	1.983377575	0.555255093998846	0.44543328262105003	1.0220798007055711	0.840849597504	0.7914242720593143	2.8365361755	1.122868488777862	1.9975494255000001	0.5761380176158535	0.4777120653715	0.9765537958831637	0.0	0.356	0.3265	2.539285	0.0290081844797704	0.20481349999999998	0.3963510085273916	0.261049	0.3858306875477984	0.1292345	0.5842963033594845	2.1297039934999997	0.8040052165858114	-0.049155126763	0.9618976827345012	-0.03294037204	0.9428685238179124	2147	236	13	1	1
	5/114	2	True	R5R6insG/I114M	MSPKRGRTQAERAMETQGKLIAAALGVLREKGYAGFRIADVPGAAGVSRGAQSHHFPTKLELLLATFEWLYEQITERSRARLAKLKPEDDVIQQMLDDAAEFFLDDDFSIGLDLMVAADRDPALREGIQRTVERNRFVVEDMWLGVLVSRGLSRDDAEDILWLIFNSVRGLVVRSLWQKDKERFERVRNSTLEIARERYAKFKR*	0.7091535745690001	0.6208443748344789	2.17359423	0.18453041482260965	1.99988031	0.2863695649456615	1.841617753	0.5399175258064508	1.464440661	0.6340232620280066	0.913486411132	0.853805840426401	2.8540530645	1.101760992079041	1.9969076895	0.5721491415200481	0.20433283981164999	1.0674278121686647	1.36519706361	0.8734347724748978	2.776888625	0.9786898192081629	2.0007859935	0.54629982475871	0.65604348552	1.0817501540250465	0.0	0.443	0.2685	2.111535	0.03333944271163678	0.7209965	0.36842544996287185	1.438605	0.467384135868508	0.6546559999999999	0.3291329490658851	1.486714813	0.6212979179502753	0.04334487547715	0.771539275304301	0.508833562812	0.8746236832403468	2157	205	6	1	1
	5/114	2	False	R5Y/I114E	MSPKYRTQAERAMETQGKLIAAALGVLREKGYAGFRIADVPGAAGVSRGAQSHHFPTKLELLLATFEWLYEQITERSRARLAKLKPEDDVIQQMLDDAAEFFLDDDFSIGLDLEVAADRDPALREGIQRTVERNRFVVEDMWLGVLVSRGLSRDDAEDILWLIFNSVRGLVVRSLWQKDKERFERVRNSTLEIARERYAKFKR*	2.5830041250000004	0.08689521477451868	1.279935952685	0.9578304857205882	4.04234553	0.8740319366718703	1.9921767645	0.5655705722431417	-1.3030681686685	0.9670563204359979	1.2688600072375003	0.9807627926271273	3.393729876	0.8387473701979496	1.9966233135	0.5445275568871458	-1.3141440931005	0.9856968759482059	1.2730255665044998	0.9717551469343306	3.4203373939999997	0.8552306906423411	1.9954874975	0.5400372228497825	-1.3099785141900002	0.9800459192876895	0.935	0.9305	0.928	2.598105	0.020894729596300773	2.602265	0.022692947309709974	2.6149699999999996	0.015248209341306775	2.6466450000000004	0.009119677409297975	-0.062490408593655	0.15595779037818294	-0.0607290015467375	0.15977191895501164	-0.03795770551699	0.1348036310364221	25559	720	33	1	1
	5/115	2	False	R5Q/V115L	MSPKQRTQAERAMETQGKLIAAALGVLREKGYAGFRIADVPGAAGVSRGAQSHHFPTKLELLLATFEWLYEQITERSRARLAKLKPEDDVIQQMLDDAAEFFLDDDFSIGLDLILAADRDPALREGIQRTVERNRFVVEDMWLGVLVSRGLSRDDAEDILWLIFNSVRGLVVRSLWQKDKERFERVRNSTLEIARERYAKFKR*	1.0769192091700002	0.5146099563448527	2.44286712	0.13916580791685929	1.6169212099999999	0.2038794091566751	1.7973627799999998	0.5894042332239096	1.365947971	0.538594169581136	0.7812008245205	0.8214161354336743	2.889780038	1.0736576507123996	2.0043960915000003	0.554502202299298	-0.29571826611900004	0.9837214744882895	1.011918129185	0.810038452233748	3.0185781485	1.1068712010773893	2.023524185	0.5445205189211623	-0.06500102199999999	0.9593882279200933	0.0	0.6335	0.5245	2.3837	0.0265718845311991	0.646517	0.322577777742311	1.12942	0.3848377846121596	0.7503905	0.27728055612734737	1.7213754680000002	0.5854913452886943	-0.07454638795549999	0.6847993725913032	0.22337699337300002	0.7033170077241687	4564	431	29	1	1
	5/115	2	True	R5R6insM/V115L	MSPKRMRTQAERAMETQGKLIAAALGVLREKGYAGFRIADVPGAAGVSRGAQSHHFPTKLELLLATFEWLYEQITERSRARLAKLKPEDDVIQQMLDDAAEFFLDDDFSIGLDLILAADRDPALREGIQRTVERNRFVVEDMWLGVLVSRGLSRDDAEDILWLIFNSVRGLVVRSLWQKDKERFERVRNSTLEIARERYAKFKR*	0.40061337920400003	0.5336333755374851	2.381785785	0.14092813757857034	1.6920858250000002	0.18289075841708508	1.791293839	0.5214909895246397	1.9811722889999999	0.551512658817658	0.8174597010885	0.8167007902730605	2.820035865	1.1306212102312223	2.0251384785	0.5312667805159423	0.41684633797205	0.9726271041874659	0.741032240917	0.8088121269277697	2.8394292975	1.1189718266052457	1.9887604385	0.5474641607900301	0.34041883088499997	0.9848224584576665	0.0	0.35	0.3875	2.40283	0.0251636250447159	0.5027305	0.3574467559516402	0.3899815	0.29468984186086983	0.353977	0.27686149639211033	2.0031347435	0.5695044595866188	0.11222460833400001	0.7447598119064239	0.006919087232299994	0.7051239142640161	23124	2167	97	1	1
	5/115	2	True	R5R6insT/V115T	MSPKRTRTQAERAMETQGKLIAAALGVLREKGYAGFRIADVPGAAGVSRGAQSHHFPTKLELLLATFEWLYEQITERSRARLAKLKPEDDVIQQMLDDAAEFFLDDDFSIGLDLITAADRDPALREGIQRTVERNRFVVEDMWLGVLVSRGLSRDDAEDILWLIFNSVRGLVVRSLWQKDKERFERVRNSTLEIARERYAKFKR*	0.399908847425	0.5325929877944782	2.390226395	0.1660371570447824	1.92796396	0.2375310198207951	1.7728779625	0.5353008035351047	1.99031758	0.5536329876839832	0.9712422668479999	0.8808254832663933	2.798217273	1.0614143764325261	1.9879871265000002	0.5544369658009003	0.5713333731720001	1.029725302136728	0.7651900235795001	0.79797306275285	2.8869923095	1.1080017568513527	2.016769751	0.5527087646039911	0.3652813069385	0.9790045875748751	0.0	0.3215	0.381	2.41523	0.0247613232547711	0.749479	0.5594841394485018	0.3228405	0.3071222488043379	0.3062315	0.2768929837460931	2.0440062749999997	0.5673067752910522	0.3967975347915	0.8854895123489385	0.007703262003999998	0.7225732555918037	2735	311	17	1	1
	5/116	2	True	R5R6insS/A116C	MSPKRSRTQAERAMETQGKLIAAALGVLREKGYAGFRIADVPGAAGVSRGAQSHHFPTKLELLLATFEWLYEQITERSRARLAKLKPEDDVIQQMLDDAAEFFLDDDFSIGLDLIVCADRDPALREGIQRTVERNRFVVEDMWLGVLVSRGLSRDDAEDILWLIFNSVRGLVVRSLWQKDKERFERVRNSTLEIARERYAKFKR*	1.035080157881	0.604599850518489	2.494480445	0.13113802610836325	1.6971979649999998	0.19053354403335315	1.8899766965	0.5584726688671722	1.4594003565	0.6184830437611474	0.5686963096355	0.7626096235393123	2.2104800480000004	1.2196902150271498	1.987710959	0.5741293674705993	-0.46638380453	1.0719314802900348	0.7851067568305	0.7936025637774415	2.883487327	1.0448944992183855	2.0138290645	0.5488489555858325	-0.249973301169	1.0443427327914292	0.0	0.7025	0.6265	2.4536100000000003	0.0262109209677975	0.3831555	0.35353835736067796	0.6509715	0.33425796678634984	0.8615035	0.4091213503140022	1.680182015	0.6855992384794084	-0.32806029541700005	0.8044199864804538	-0.15943538949049998	0.7338440373778504	5216	468	17	1	1
	5/117	2	False	R5I/A117N	MSPKIRTQAERAMETQGKLIAAALGVLREKGYAGFRIADVPGAAGVSRGAQSHHFPTKLELLLATFEWLYEQITERSRARLAKLKPEDDVIQQMLDDAAEFFLDDDFSIGLDLIVANDRDPALREGIQRTVERNRFVVEDMWLGVLVSRGLSRDDAEDILWLIFNSVRGLVVRSLWQKDKERFERVRNSTLEIARERYAKFKR*	2.56611287	0.09908360693598524	1.2944836663994999	0.9527761412523567	4.046404829999999	0.8921269618909842	1.9730706955000001	0.5761816287036159	-1.2716291895315002	0.9616629472733047	1.2327481289880002	0.9812335062367673	3.2335806385	0.907911260861939	1.9851799605	0.5591946900165302	-1.3333648863895	0.9867918148601594	1.229524468801	0.9768970246132089	3.3618584705	0.836334085480347	1.9931842604999999	0.5410010205095179	-1.33658853221425	0.9828389513972484	0.921	0.94	0.9365	2.5713	0.025242130774342977	2.539195	0.04477088693826577	2.577215	0.023629957627775974	2.629225	0.012469483674238975	-0.06864153664770001	0.17455416669036042	-0.119805737981205	0.21932875933579135	-0.0612059996129	0.17216307297733655	8453	220	5	1	1
	5/117	2	True	R5R6insF/A117F	MSPKRFRTQAERAMETQGKLIAAALGVLREKGYAGFRIADVPGAAGVSRGAQSHHFPTKLELLLATFEWLYEQITERSRARLAKLKPEDDVIQQMLDDAAEFFLDDDFSIGLDLIVAFDRDPALREGIQRTVERNRFVVEDMWLGVLVSRGLSRDDAEDILWLIFNSVRGLVVRSLWQKDKERFERVRNSTLEIARERYAKFKR*	2.2721689850000004	0.0934053326695287	1.415087308795	0.9737005943561218	4.071115915	0.9549957038908017	2.002905149	0.5575911499637927	-0.85708174164665	0.9887252042284289	1.30372395662	0.9784453310865687	3.3237284835	0.8773881304976496	2.0173140005	0.5376020065194357	-0.968445075611	0.9822563215371433	1.2935707472165	0.9362794402802579	3.3356274024999997	0.8754199753855891	1.9881991780000001	0.5638820744291989	-0.978598266265	0.9358783374048627	0.726	0.7815	0.8385	2.39162	0.027200724064490398	2.33744	0.0389073644744375	2.23509	0.033108352890334404	2.3166200000000003	0.030752026652043775	0.0521072065965	0.21012845962604215	-0.005421108102999999	0.2310625442805168	-0.06815064766369	0.21349113246270318	14474	450	12	1	1
	5/119	2	True	R5T/R119D120insW	MSPKTRTQAERAMETQGKLIAAALGVLREKGYAGFRIADVPGAAGVSRGAQSHHFPTKLELLLATFEWLYEQITERSRARLAKLKPEDDVIQQMLDDAAEFFLDDDFSIGLDLIVAADRWDPALREGIQRTVERNRFVVEDMWLGVLVSRGLSRDDAEDILWLIFNSVRGLVVRSLWQKDKERFERVRNSTLEIARERYAKFKR*	0.5572430395804999	0.5781988120176142	1.7035781200200002	0.6762797652723613	3.029143995	0.8118147235079822	1.952247233	0.5724662298711043	1.146335010846	0.8743733634923773	0.89171424706125	0.8333890575518577	2.819065422	1.1088932283809223	1.9929576975	0.5477387256827934	0.334471154105	0.9836581876247887	0.722406310908	0.827924345147647	2.8080978410000004	1.1456642074084729	1.9969407909999999	0.5560234846981883	0.16516333146559997	1.0314045234923193	0.0985	0.3715	0.468	1.68993	0.2032552760776364	0.9755435	0.2822187067023715	0.8290045	0.23190226826360505	0.8938075000000001	0.270526250353391	0.7849042536669999	0.7225751277248402	0.097429863464	0.6230165624027033	-0.048394615274419996	0.585967122740019	2208	351	3	1	1
	5/12	2	True	R5R6insS/A12T	MSPKRSRTQAERTMETQGKLIAAALGVLREKGYAGFRIADVPGAAGVSRGAQSHHFPTKLELLLATFEWLYEQITERSRARLAKLKPEDDVIQQMLDDAAEFFLDDDFSIGLDLIVAADRDPALREGIQRTVERNRFVVEDMWLGVLVSRGLSRDDAEDILWLIFNSVRGLVVRSLWQKDKERFERVRNSTLEIARERYAKFKR*	0.909345417875	0.6271068588403361	2.40039599	0.15938096076208919	1.84401458	0.19589563531403942	1.9540680075000003	0.5021883140785266	1.491050733	0.6400061791554424	0.7217608966465	0.8165855654823129	2.578732688	1.180000479546167	1.9968513929999998	0.5649852071190884	-0.18758454466849997	1.1089274483723026	0.7639664229174999	0.8060893619022134	2.8473587845	1.1192529553764976	2.0154158445	0.5578296607043517	-0.145379005377	1.056872050205686	0.0	0.6085	0.583	2.349675	0.03627970089362297	0.487974	0.3987508038797439	0.502997	0.3403600287531907	0.6219855	0.3700926141686536	1.733968883	0.6578550219595495	-0.09517139323500001	0.8122053099269563	-0.109571258359	0.7794444434056815	4975	511	30	1	1
	5/12	2	False	R5W/A12T	MSPKWRTQAERTMETQGKLIAAALGVLREKGYAGFRIADVPGAAGVSRGAQSHHFPTKLELLLATFEWLYEQITERSRARLAKLKPEDDVIQQMLDDAAEFFLDDDFSIGLDLIVAADRDPALREGIQRTVERNRFVVEDMWLGVLVSRGLSRDDAEDILWLIFNSVRGLVVRSLWQKDKERFERVRNSTLEIARERYAKFKR*	1.077656649491	0.6168594919686323	2.44253204	0.15809295806655502	1.6229273349999997	0.2649152905262834	1.7504452879999999	0.6045702782146326	1.3648753225	0.6532140274069945	0.8443734046674999	0.8546959524275881	2.5971348279999997	1.144935012001684	1.974404453	0.5754580246832047	-0.2332833458715	1.0880644192475488	0.8208249861654249	0.8191366153755717	2.8713445485	1.07539828951091	2.009332469	0.5540665323222617	-0.256831743694	1.0639857942732103	0.0	0.607	0.596	2.34422	0.0387673546200599	0.7830485	0.5427520178990274	0.951479	0.38260587842692323	1.121525	0.3903934198974624	1.41820529295	0.6935638519069433	-0.14028634019429997	0.9424506308103318	-0.12898364507225	0.745058664820947	1251	110	5	1	1
	5/120	2	True	R5R6insL/D120A	MSPKRLRTQAERAMETQGKLIAAALGVLREKGYAGFRIADVPGAAGVSRGAQSHHFPTKLELLLATFEWLYEQITERSRARLAKLKPEDDVIQQMLDDAAEFFLDDDFSIGLDLIVAADRAPALREGIQRTVERNRFVVEDMWLGVLVSRGLSRDDAEDILWLIFNSVRGLVVRSLWQKDKERFERVRNSTLEIARERYAKFKR*	1.011970868865	0.6654901767664175	2.342913705	0.19353967496773436	1.7520639999999998	0.268199202773021	1.8931891175	0.5813643983144217	1.3309428440000002	0.7010758937121	0.8131020501599999	0.8253288924868634	2.6768707545000003	1.1181255274402193	1.9993111125	0.5519673547444799	-0.19886883867795	1.0768767794917669	0.809997258529	0.8042395622934467	2.764562198	1.1134652846542956	1.994413233	0.5458543005058382	-0.20197364437680002	1.060217590139714	0.0	0.6065	0.6035	2.18843	0.06308286791981899	0.6658839999999999	0.4001681174367431	0.684759	0.37701726421720166	1.04101	0.3751612489192741	1.274364834135	0.7000908432718201	-0.272359090786	0.8246789858134564	-0.2735722585995001	0.7851339478160884	1206	120	5	1	1
	5/121	2	True	R5del/P121W	MSPKRTQAERAMETQGKLIAAALGVLREKGYAGFRIADVPGAAGVSRGAQSHHFPTKLELLLATFEWLYEQITERSRARLAKLKPEDDVIQQMLDDAAEFFLDDDFSIGLDLIVAADRDWALREGIQRTVERNRFVVEDMWLGVLVSRGLSRDDAEDILWLIFNSVRGLVVRSLWQKDKERFERVRNSTLEIARERYAKFKR*	0.6497035656319999	0.6075075498157639	2.3988916550000003	0.16274508187668377	1.658197765	0.2337730148522094	1.8158613829999999	0.5668997547727649	1.749188063	0.6318180585609839	1.49364659369125	0.9904636411288074	2.7866840715	0.8489381822027396	2.0741748985	0.5375040107621206	0.84394302914	1.2219307943841538	0.8870098521499999	0.8288622039351808	2.8685522740000002	1.1314671209784568	1.9797704090000001	0.5752730470784854	0.2373061802175	1.0219002026781132	0.0	0.267	0.4245	2.3651799999999996	0.039577231818687095	1.671885	0.6660898267111522	0.4942355	0.38837720478459753	0.4849025	0.3643644152171987	1.8673585835	0.6743706877052961	0.8553599024549999	1.0853588553816755	0.02108239594805	0.7840478009439958	5426	512	22	1	1
	5/122	2	True	R5M/A122L123insS	MSPKMRTQAERAMETQGKLIAAALGVLREKGYAGFRIADVPGAAGVSRGAQSHHFPTKLELLLATFEWLYEQITERSRARLAKLKPEDDVIQQMLDDAAEFFLDDDFSIGLDLIVAADRDPASLREGIQRTVERNRFVVEDMWLGVLVSRGLSRDDAEDILWLIFNSVRGLVVRSLWQKDKERFERVRNSTLEIARERYAKFKR*	2.418332945	0.1371021255637345	1.3092591555284998	0.9784303704601522	3.922387535	0.9351737727261017	1.9767790395000002	0.5639235945506327	-1.109073758796	0.9978299523094853	1.289676790334	0.9471661235445057	3.2375202675	0.9569379745455425	1.9596163164999998	0.5897912194228033	-1.128656148864	0.950346106448921	1.4065618722605	0.9955244668721843	3.3092841754999998	0.9725965736153999	2.0322481095	0.5348933347731712	-1.0117709981785	1.0183746353235044	0.8395	0.897	0.7805	2.4769449999999997	0.03475946763738309	2.3660449999999997	0.053575715598024404	2.5263850000000003	0.020367693020996776	2.5111499999999998	0.026660868996034776	-0.0396731484199	0.23012888293382325	-0.12459285039568499	0.24195785617720636	0.02214630730905	0.18480129522181532	17862	525	19	1	1
	5/123	2	True	R5R6insY/L123R124insD	MSPKRYRTQAERAMETQGKLIAAALGVLREKGYAGFRIADVPGAAGVSRGAQSHHFPTKLELLLATFEWLYEQITERSRARLAKLKPEDDVIQQMLDDAAEFFLDDDFSIGLDLIVAADRDPALDREGIQRTVERNRFVVEDMWLGVLVSRGLSRDDAEDILWLIFNSVRGLVVRSLWQKDKERFERVRNSTLEIARERYAKFKR*	2.5095070000000006	0.11228140184955229	1.209399977612	0.9348644898967645	3.99321653	0.8348173974313697	1.987951799	0.5609307114535873	-1.3001070742749998	0.950500693944616	1.3063284108000002	0.9751549734487159	3.1703320925	0.9627407129785585	1.961790266	0.5646104861464409	-1.2031786908985	0.9813092489920804	1.3012805589949998	0.9697999082160751	3.356230688	0.8599671613211832	2.0005328585	0.551352897568806	-1.208226439153705	0.9809236451268329	0.915	0.9075	0.884	2.52982	0.0325355354191184	2.4881599999999997	0.044876003941790976	2.5508249999999997	0.023542051886019374	2.5755850000000002	0.0227570331377676	-0.04753423171599999	0.2211650266962424	-0.0919853399683	0.2345788624289529	-0.0173040200125	0.19048662837339744	15381	387	12	1	1
	5/125	2	True	R5R6insA/E125N	MSPKRARTQAERAMETQGKLIAAALGVLREKGYAGFRIADVPGAAGVSRGAQSHHFPTKLELLLATFEWLYEQITERSRARLAKLKPEDDVIQQMLDDAAEFFLDDDFSIGLDLIVAADRDPALRNGIQRTVERNRFVVEDMWLGVLVSRGLSRDDAEDILWLIFNSVRGLVVRSLWQKDKERFERVRNSTLEIARERYAKFKR*	1.468204203	0.08596236448821075	2.3125221849999997	0.1573431057019396	1.56023608	0.18642713056537405	1.9374334655	0.5546334885658339	0.8443178015000001	0.17697742959696997	0.7312248321225	0.7702742984981005	2.8562497365	0.9632893994163729	2.024664631	0.543744186709943	-0.73697940169	0.78559290950639	0.65538936687	0.7390837606969048	2.8723135085	0.8917907565653781	1.9958308345	0.5504971366882002	-0.8128149290515	0.7470499449496041	0.0	0.828	0.878	2.1033850000000003	0.030002493600209977	1.0414349999999999	0.23630286076489557	1.02093	0.2554596816344243	1.426065	0.18682005092833417	0.8959874405	0.4977072261079776	-0.34143433043705	0.5304418162884766	-0.3781595611255	0.5457323730184311	5847	421	21	1	1
	5/125	2	True	R5R6insC/E125del	MSPKRCRTQAERAMETQGKLIAAALGVLREKGYAGFRIADVPGAAGVSRGAQSHHFPTKLELLLATFEWLYEQITERSRARLAKLKPEDDVIQQMLDDAAEFFLDDDFSIGLDLIVAADRDPALRGIQRTVERNRFVVEDMWLGVLVSRGLSRDDAEDILWLIFNSVRGLVVRSLWQKDKERFERVRNSTLEIARERYAKFKR*	1.2203728746151001	0.4184656938108712	1.307036312402135	0.7224403021627502	3.2428111325	1.3201284659963777	2.0212038512	0.555277977599417	0.08666345967239	0.8572097324840653	0.7370345942226584	0.8085576041904239	2.61664057065	1.1149291991720405	1.9973716598	0.5556059070731768	-0.48333829520557503	0.9443556148383991	0.8982131776364	0.8251919999808115	3.0683415001500003	1.0655039356850797	1.9904306164	0.5601571833578851	-0.3221596825613	0.9273639212072785	0.32545	0.72995	0.6397	1.406205	0.06384558810648647	1.04547	0.1342145711603117	1.13992	0.12560274489602175	1.08838	0.1273046030475624	0.326112443808	0.39890808723014876	-0.0320345407635	0.4542468862053378	0.05274269071999999	0.41343728082091735	4062	725	22	1	1
	5/125	2	True	R5R6insF/E125S	MSPKRFRTQAERAMETQGKLIAAALGVLREKGYAGFRIADVPGAAGVSRGAQSHHFPTKLELLLATFEWLYEQITERSRARLAKLKPEDDVIQQMLDDAAEFFLDDDFSIGLDLIVAADRDPALRSGIQRTVERNRFVVEDMWLGVLVSRGLSRDDAEDILWLIFNSVRGLVVRSLWQKDKERFERVRNSTLEIARERYAKFKR*	0.9751401963215	0.6263905568672415	2.458907895	0.14710257530291354	1.7235992649999998	0.20794327145734232	1.8852144135000002	0.5666362326460443	1.4837678150000002	0.6409081675688679	0.928764949765	0.8623807767382362	2.7298687195	1.1459761406025715	2.0196544775	0.5326599930383314	-0.046375284115	1.1070272133191885	1.4260385527	0.7512343441426379	2.6013179125000003	0.9962108558937587	1.9608928335	0.5851003230146781	0.450898383505	1.0169082833230194	0.0	0.5415	0.2565	2.389635	0.0319670868860375	0.7455890000000001	0.5315190570261407	1.652755	0.3358673799135073	1.0003545	0.4717481973788352	1.518764701	0.7385187495563884	-0.11852941352049999	0.973796748111518	0.5662883079625001	0.8444503687002056	2469	244	6	1	1
	5/127	2	True	R5N/I127Q128insG	MSPKNRTQAERAMETQGKLIAAALGVLREKGYAGFRIADVPGAAGVSRGAQSHHFPTKLELLLATFEWLYEQITERSRARLAKLKPEDDVIQQMLDDAAEFFLDDDFSIGLDLIVAADRDPALREGIGQRTVERNRFVVEDMWLGVLVSRGLSRDDAEDILWLIFNSVRGLVVRSLWQKDKERFERVRNSTLEIARERYAKFKR*	0.4714342436850001	0.5519877191815732	0.9842456429105	0.8443486577679653	3.389500835	1.0778693656798062	1.975041625	0.5637239084808199	0.5128112890865	1.0043484700478742	0.8026296115505499	0.8639811150921884	2.9275256865	1.0999808642143143	2.027983545	0.5264212022935285	0.3311952502335	1.0385637139134163	0.7300161245775	0.8294568194175498	2.806491759	1.1333283921040056	2.0167188195	0.548878914735759	0.25858175616	1.02066848202414	0.322	0.406	0.4235	1.11123	0.23062231515831735	0.967142	0.1888805206847462	0.9544475	0.18032826926981654	1.0092249999999998	0.22370095014571012	0.22105836919990002	0.5789048664348063	-0.017563116117299996	0.4968531985990754	-0.030741862124804998	0.47400424106657013	2019	422	9	1	1
	5/127	2	True	R5S/I127Q128insS	MSPKSRTQAERAMETQGKLIAAALGVLREKGYAGFRIADVPGAAGVSRGAQSHHFPTKLELLLATFEWLYEQITERSRARLAKLKPEDDVIQQMLDDAAEFFLDDDFSIGLDLIVAADRDPALREGISQRTVERNRFVVEDMWLGVLVSRGLSRDDAEDILWLIFNSVRGLVVRSLWQKDKERFERVRNSTLEIARERYAKFKR*	2.583320595	0.08672321011979846	1.3045704612025002	0.9665840695712727	3.96489226	0.8897435387514018	1.9749794755	0.5701520874044164	-1.278750130643	0.9731341776047903	1.2301201291439998	0.9676657307217399	3.305878498	0.8608153754352565	2.001361593	0.5635955568541995	-1.3532004164715001	0.9740670495525295	1.26386452147	0.9626294832896708	3.4202321545	0.8414460642985582	1.9885949105	0.5637486762061588	-1.3194560671595	0.9650532440628833	0.941	0.9435	0.9325	2.57035	0.027573341204793773	2.59435	0.0306789468587044	2.6104849999999997	0.0148342209907671	2.645975	0.008631106532873599	-0.09419416200505	0.17656226324540267	-0.08202832171163998	0.18247287808065776	-0.0395778219431	0.13667004886066675	13260	338	13	1	1
	5/128	2	False	R5V/Q128I	MSPKVRTQAERAMETQGKLIAAALGVLREKGYAGFRIADVPGAAGVSRGAQSHHFPTKLELLLATFEWLYEQITERSRARLAKLKPEDDVIQQMLDDAAEFFLDDDFSIGLDLIVAADRDPALREGIIRTVERNRFVVEDMWLGVLVSRGLSRDDAEDILWLIFNSVRGLVVRSLWQKDKERFERVRNSTLEIARERYAKFKR*	1.15401826665	0.4939116203570101	2.50265771	0.13281660071379814	1.49655798	0.17256810739955783	1.864269241	0.5958768795069022	1.348639507	0.5173549309235047	0.739911596602	0.8136499834641617	2.5917639395000003	1.1796977745494603	2.0068724425	0.5578814870079879	-0.4141066683	0.986225698222108	0.9831640441385	0.8111764859501173	2.994550549	1.1200614290535205	2.007404725	0.5734807297311139	-0.17085419102799998	0.9458899105030367	0.0	0.6985	0.56	2.3004949999999997	0.03778586554536078	0.5381305000000001	0.4069321145878824	1.077955	0.41660047583951587	1.38375	0.3539488061650168	1.2306372065	0.6596566412028009	-0.5257814362675	0.8311202414835763	-0.23363070700505	0.7894688090055838	5530	429	27	1	1
	5/13	2	False	R5G/M13Q	MSPKGRTQAERAQETQGKLIAAALGVLREKGYAGFRIADVPGAAGVSRGAQSHHFPTKLELLLATFEWLYEQITERSRARLAKLKPEDDVIQQMLDDAAEFFLDDDFSIGLDLIVAADRDPALREGIQRTVERNRFVVEDMWLGVLVSRGLSRDDAEDILWLIFNSVRGLVVRSLWQKDKERFERVRNSTLEIARERYAKFKR*	0.344229508961	0.5089505853973824	2.375799235	0.15037320584859315	1.75009793	0.17212837269130785	1.8695514130000002	0.4746838996425752	2.0315696410000004	0.52553922135778	0.7815531181995	0.8177383784186614	2.8772681465	1.1098496475986177	2.0289790035	0.5594830163370845	0.43732358152	0.9583396698821467	1.27142782311	0.5705739417145557	2.193633972	0.8526733202629775	2.0455929194999998	0.5588996487350032	0.927198247395	0.7978847575290335	0.0	0.352	0.1265	2.3834999999999997	0.0255671445316336	0.39642299999999997	0.33395493616416394	1.424075	0.2301417060618949	0.23437049999999998	0.2420627027474782	2.1096248835	0.534736768416779	0.1591641621655	0.7120282411224136	0.9591693875850001	0.6705695141101896	13657	1431	40	1	1
	5/13	2	False	R5L/M13N	MSPKLRTQAERANETQGKLIAAALGVLREKGYAGFRIADVPGAAGVSRGAQSHHFPTKLELLLATFEWLYEQITERSRARLAKLKPEDDVIQQMLDDAAEFFLDDDFSIGLDLIVAADRDPALREGIQRTVERNRFVVEDMWLGVLVSRGLSRDDAEDILWLIFNSVRGLVVRSLWQKDKERFERVRNSTLEIARERYAKFKR*	0.856413592935	0.6126974723742512	2.588240085	0.08832734034413643	1.47839172	0.1446036565335851	1.855566719	0.5837641601544131	1.7318265135	0.6186509098843008	0.9633285427935	0.8485140397719706	2.8610816015	1.1122630962917601	1.9798122975	0.5499574496575602	0.10691497470499998	1.0760504498693177	0.7825554829415	0.8418783621699565	2.8532321179999998	1.0718868646470574	1.9984416885	0.5378763286308984	-0.0738581276375	1.0657342496730269	0.0	0.471	0.554	2.558465	0.0197442088518791	0.48707199999999995	0.5972261835306399	0.283011	0.3512963306937812	1.00595	0.4446614962790617	1.7062631369999999	0.6942396432187579	-0.247726820085	0.9863270627741058	-0.481351950042	0.8255056661318735	5776	431	20	1	1
	5/13	2	True	R5R6insC/M13I	MSPKRCRTQAERAIETQGKLIAAALGVLREKGYAGFRIADVPGAAGVSRGAQSHHFPTKLELLLATFEWLYEQITERSRARLAKLKPEDDVIQQMLDDAAEFFLDDDFSIGLDLIVAADRDPALREGIQRTVERNRFVVEDMWLGVLVSRGLSRDDAEDILWLIFNSVRGLVVRSLWQKDKERFERVRNSTLEIARERYAKFKR*	0.3606903898850001	0.5145037473391837	2.421721035	0.1422464868314389	1.64742918	0.1916252433059476	1.7332211955	0.5709297645489919	2.061030701	0.5318232630909248	0.7950809276549999	0.8382620456901613	2.9066423805	1.1039413993235716	2.0126224080000004	0.5562484770202379	0.43439047781500006	1.0042421911503872	1.1032575783515	0.873253860847233	2.8929170699999993	0.9873317576615445	1.987350977	0.5584526564442381	0.7425671650829999	1.0480795167986905	0.0	0.3605	0.261	2.4281800000000002	0.022490399536071598	0.3336355	0.31510121429398885	0.9189605000000001	0.44955027273442905	0.41818999999999995	0.2999757764680349	1.9938855184999997	0.5904303971138264	-0.06606862168949999	0.7400069695570481	0.33159826237550005	0.8507674149517502	17943	1803	54	1	1
	5/13	2	True	R5R6insH/M13I	MSPKRHRTQAERAIETQGKLIAAALGVLREKGYAGFRIADVPGAAGVSRGAQSHHFPTKLELLLATFEWLYEQITERSRARLAKLKPEDDVIQQMLDDAAEFFLDDDFSIGLDLIVAADRDPALREGIQRTVERNRFVVEDMWLGVLVSRGLSRDDAEDILWLIFNSVRGLVVRSLWQKDKERFERVRNSTLEIARERYAKFKR*	0.39343390624540003	0.5175657421192155	2.4904320749999997	0.12728989147446143	1.86262574	0.16445511626819578	1.8327278855	0.4474148446957772	2.096998284	0.5296547425485589	0.8171672101935	0.826949524245653	2.8132630795	1.131585326580401	2.0217187475	0.5468887974352619	0.4237333411875	0.9755476672373038	0.8400343647649999	0.8337678870002673	2.9290661145000003	1.1037890479268935	2.024493999	0.5779412956056575	0.446600373326	0.9894317334464505	0.0	0.36	0.341	2.5120750000000003	0.020047349562227097	0.424778	0.4301730526776298	0.28703199999999995	0.34575568617936114	0.12230150000000001	0.2437702408982037	2.2726676725	0.5275330418209215	0.25273916630050003	0.7892494667477057	0.13314456151884999	0.7318506711435732	8058	877	24	2	2
	5/13	2	True	R5R6insM/M13I	MSPKRMRTQAERAIETQGKLIAAALGVLREKGYAGFRIADVPGAAGVSRGAQSHHFPTKLELLLATFEWLYEQITERSRARLAKLKPEDDVIQQMLDDAAEFFLDDDFSIGLDLIVAADRDPALREGIQRTVERNRFVVEDMWLGVLVSRGLSRDDAEDILWLIFNSVRGLVVRSLWQKDKERFERVRNSTLEIARERYAKFKR*	0.4105175186225	0.5288450873409523	2.490225515	0.12415923414449063	1.674603455	0.16449989184318994	1.8731267775	0.5514503353326645	2.0797080759999997	0.5417981174398016	0.76865058856	0.8360586344865941	2.902515255	1.106661357347465	2.014575607	0.5584103182134917	0.35813302322600005	1.0005989072669292	0.9043270638394999	0.8379522207128083	2.877669624	1.0760899830034356	1.9875026	0.5618363759659918	0.493809446035	0.9982114355323074	0.0	0.3965	0.3335	2.47823	0.0241054069524636	0.321037	0.34709664063492746	0.48185750000000005	0.4095100944499991	0.344443	0.3204978088278699	2.0877698775	0.6077461005343082	-0.007056180358999999	0.7773193303111268	0.13802262059455	0.8200129346637105	20739	1848	79	1	1
	5/13	2	True	R5R6insP/M13T	MSPKRPRTQAERATETQGKLIAAALGVLREKGYAGFRIADVPGAAGVSRGAQSHHFPTKLELLLATFEWLYEQITERSRARLAKLKPEDDVIQQMLDDAAEFFLDDDFSIGLDLIVAADRDPALREGIQRTVERNRFVVEDMWLGVLVSRGLSRDDAEDILWLIFNSVRGLVVRSLWQKDKERFERVRNSTLEIARERYAKFKR*	0.5140129453910001	0.547756650848669	2.405271445	0.1539656780609638	1.90032807	0.1720046923341558	1.9358545655000001	0.4480432073544962	1.891258398	0.5672674119891217	0.78732868151	0.8505075434110335	2.838830918	1.1236103803506499	2.0025113915	0.5586392194650224	0.27331571507	1.0396698872182748	0.991893295359	0.8496388167604055	2.8535812000000003	1.0540521623359818	1.9982849425	0.5472279027693671	0.47788029218475003	1.0080132335819443	0.0	0.435	0.329	2.43439	0.02568279225840938	0.29476800000000003	0.3285339037643746	0.557446	0.45470684772239556	0.116957	0.24377255035641973	2.208458317	0.5270249644108688	0.14329536958699998	0.7183845710135626	0.357862417725	0.7886014071396569	16721	1822	42	1	1
	5/13	2	True	R5R6insV/M13I	MSPKRVRTQAERAIETQGKLIAAALGVLREKGYAGFRIADVPGAAGVSRGAQSHHFPTKLELLLATFEWLYEQITERSRARLAKLKPEDDVIQQMLDDAAEFFLDDDFSIGLDLIVAADRDPALREGIQRTVERNRFVVEDMWLGVLVSRGLSRDDAEDILWLIFNSVRGLVVRSLWQKDKERFERVRNSTLEIARERYAKFKR*	0.46358029946199997	0.5471676695838965	2.39342775	0.1595156336746678	1.700252445	0.19070705455908357	1.836711759	0.5208521792131741	1.929847499	0.5662374976954363	0.8384693324185001	0.8450958576381099	2.8285129665	1.1051425624216713	1.984428642	0.5533740918212909	0.37488911033	1.0108306047167124	0.968666868066	0.8002980610105012	2.705143987	1.1317508007402606	1.965209238	0.5797451605518367	0.50508661139095	0.9498028366760588	0.0	0.3705	0.305	2.3484800000000003	0.031202005969321978	0.5439045	0.43998290269835266	0.7362175	0.4186894103911749	0.3877265	0.26133736358766885	1.9473258650000003	0.5630297566050357	0.17711014687239998	0.8132228153375852	0.2671495595255	0.7323267993896355	15700	1512	59	1	1
	5/13	2	False	R5S/M13L	MSPKSRTQAERALETQGKLIAAALGVLREKGYAGFRIADVPGAAGVSRGAQSHHFPTKLELLLATFEWLYEQITERSRARLAKLKPEDDVIQQMLDDAAEFFLDDDFSIGLDLIVAADRDPALREGIQRTVERNRFVVEDMWLGVLVSRGLSRDDAEDILWLIFNSVRGLVVRSLWQKDKERFERVRNSTLEIARERYAKFKR*	0.5397547086325	0.5913160585910271	2.466755185	0.14087245757037367	1.6885919749999998	0.18098329129898724	1.8937404555	0.5456942028311935	1.927000484	0.6069564849081365	0.8191912349035	0.8531403706668593	2.8053316405	1.1385179393619362	2.014726944	0.5411711733725186	0.27943655741350004	1.0542007879902904	0.7981109785305001	0.8071662466389045	2.907061201	1.094259753895968	2.0034219515	0.5656424206982428	0.258356409461	1.0400086257577084	0.0	0.4175	0.4175	2.42555	0.03217871386936	0.4517925	0.4263073695238177	0.387581	0.3196399983670075	0.49705699999999997	0.32164194286196834	1.920975981	0.6207469423084181	0.010417637365499999	0.7978750733886518	-0.091493272169	0.7313296119062561	8044	817	30	1	1
	5/131	2	True	R5R6insG/V131S	MSPKRGRTQAERAMETQGKLIAAALGVLREKGYAGFRIADVPGAAGVSRGAQSHHFPTKLELLLATFEWLYEQITERSRARLAKLKPEDDVIQQMLDDAAEFFLDDDFSIGLDLIVAADRDPALREGIQRTSERNRFVVEDMWLGVLVSRGLSRDDAEDILWLIFNSVRGLVVRSLWQKDKERFERVRNSTLEIARERYAKFKR*	2.139574771	0.05207038638770109	1.881732263093	0.24503851234584434	1.7948305724999998	0.5200128768270171	2.0426974607750004	0.5497608601895576	-0.2578425561645	0.23985963259496573	1.30252383045558	0.9411395467597193	3.4374207572500004	0.8524593122737225	2.0047835632999997	0.55593833893307	-0.8370509282680499	0.9425209072341542	1.634516748585045	0.958543299902216	3.1136883796499997	1.0619239454014338	2.0171727706	0.5420636863659933	-0.505058001768135	0.9713142067370503	0.99615	0.75855	0.51365	1.9386999999999999	0.0032372471911283995	2.1278699999999997	0.01889494203514438	2.27183	0.020494072074844775	2.1744450000000004	0.0168798252140191	-0.261860503875	0.12592756269929217	-0.05880571269855	0.157166038212976	0.0923731426305	0.16367712015076277	16156	538	28	1	1
	5/132	2	True	R5R6insT/E132F	MSPKRTRTQAERAMETQGKLIAAALGVLREKGYAGFRIADVPGAAGVSRGAQSHHFPTKLELLLATFEWLYEQITERSRARLAKLKPEDDVIQQMLDDAAEFFLDDDFSIGLDLIVAADRDPALREGIQRTVFRNRFVVEDMWLGVLVSRGLSRDDAEDILWLIFNSVRGLVVRSLWQKDKERFERVRNSTLEIARERYAKFKR*	0.7305927745949999	0.6040951663000148	2.2607028049999998	0.17975142340156702	2.3124808300000006	0.2796378959279851	1.707579355	0.525405468293687	1.530109919	0.6126104176227616	0.690937269867	0.8074054025167707	2.734123968	1.1601159434035575	1.990198532	0.5532667189714331	-0.03965556322500001	1.034092925656098	0.966814758135	0.8197172153099043	2.7191051579999996	1.177637536114932	1.9950253654999999	0.5664486644872839	0.23622203532	1.007499094980813	0.0	0.55	0.397	2.224205	0.0227178392118199	0.5588605	0.3106996685806307	1.105725	0.3476796639396196	0.492989	0.28963918461211846	1.7385309860000002	0.5774849687872722	0.048342979366399995	0.7105081850054057	0.40532749552749997	0.7251277862866969	6266	726	25	1	1
	5/133	2	False	R5I/R133A	MSPKIRTQAERAMETQGKLIAAALGVLREKGYAGFRIADVPGAAGVSRGAQSHHFPTKLELLLATFEWLYEQITERSRARLAKLKPEDDVIQQMLDDAAEFFLDDDFSIGLDLIVAADRDPALREGIQRTVEANRFVVEDMWLGVLVSRGLSRDDAEDILWLIFNSVRGLVVRSLWQKDKERFERVRNSTLEIARERYAKFKR*	0.5481588813625	0.5991848635443212	2.56499031	0.0997690686808122	1.5708080549999999	0.15550307149149373	1.865944252	0.5653534698270588	2.0168314405	0.6088453703202157	0.783969393135	0.8408176103619629	2.7922068875	1.1110429254998015	2.022204495	0.549616515812619	0.23581050739999998	1.0486009458294527	0.8041010616067	0.8392562610907925	2.8249521945000002	1.0995107345111623	2.00053021	0.5679949693665973	0.255942201827	1.023414320316278	0.0	0.437	0.423	2.53815	0.02034979044104678	0.25624349999999996	0.3730795327017954	0.3107415	0.40055027745655447	0.550205	0.3513387832080846	2.0069373385	0.6257632938106604	-0.1514926481405	0.8051363613210247	-0.10041247965599999	0.7956122548366469	7019	641	30	1	1
	5/134	2	True	R5P/N134R135insW	MSPKPRTQAERAMETQGKLIAAALGVLREKGYAGFRIADVPGAAGVSRGAQSHHFPTKLELLLATFEWLYEQITERSRARLAKLKPEDDVIQQMLDDAAEFFLDDDFSIGLDLIVAADRDPALREGIQRTVERNWRFVVEDMWLGVLVSRGLSRDDAEDILWLIFNSVRGLVVRSLWQKDKERFERVRNSTLEIARERYAKFKR*	2.4577439999999995	0.13245017606318832	1.348572581169	0.9517239666701816	3.77827027	1.0274552856299448	1.9551107545	0.5696726587140314	-1.1091712649675	0.9596610997092248	1.2922515475335	0.9601427705096692	3.167126807	0.9204583232809999	1.967487021	0.5493352204413142	-1.165492417356	0.9667137732086816	1.3023566428700002	0.969836261279062	3.3437417459999996	0.9201624709767042	2.004549956	0.5317713602728191	-1.1553874591630002	0.984093414962743	0.9165	0.8855	0.8725	2.3323349999999996	0.043355023815575974	2.4171899999999997	0.05288025305918698	2.52134	0.023308294343888977	2.565685	0.01629284631619438	-0.192523927957	0.2219434037605983	-0.15177181308350002	0.2350587949158431	-0.04247507695987	0.1742577541927936	5515	152	9	1	1
	5/135	2	True	R5del/R135W	MSPKRTQAERAMETQGKLIAAALGVLREKGYAGFRIADVPGAAGVSRGAQSHHFPTKLELLLATFEWLYEQITERSRARLAKLKPEDDVIQQMLDDAAEFFLDDDFSIGLDLIVAADRDPALREGIQRTVERNWFVVEDMWLGVLVSRGLSRDDAEDILWLIFNSVRGLVVRSLWQKDKERFERVRNSTLEIARERYAKFKR*	0.8913342507099999	0.602481519798764	1.271218284955	0.7605704134593789	3.254669265	1.1603932621188802	1.9670658699999999	0.5586923337904909	0.37988405341599996	0.9539160483314263	0.725343158615	0.8111865735100586	2.61215843	1.1781380958326144	1.9924071485	0.5654618597156248	-0.16599113735000004	1.0785848830776954	0.813061315772	0.8349343110271109	2.787724802	1.1443152285639744	2.017152475	0.5734051888559283	-0.078273042751	1.0539959231714016	0.277	0.603	0.54	1.3697750000000002	0.14691648942407273	0.9640759999999999	0.1518414177112949	1.05035	0.16867874893557153	1.083825	0.1677179321818158	0.2797802672023	0.5093557932608959	-0.10802515766	0.4823581308053891	-0.03446965373500001	0.4691218850423121	4794	847	30	1	1
	5/136	2	False	R5C/F136Q	MSPKCRTQAERAMETQGKLIAAALGVLREKGYAGFRIADVPGAAGVSRGAQSHHFPTKLELLLATFEWLYEQITERSRARLAKLKPEDDVIQQMLDDAAEFFLDDDFSIGLDLIVAADRDPALREGIQRTVERNRQVVEDMWLGVLVSRGLSRDDAEDILWLIFNSVRGLVVRSLWQKDKERFERVRNSTLEIARERYAKFKR*	1.091015076025	0.5026584989536911	2.4586976650000003	0.14129116675326528	1.574215635	0.1760259096267556	1.8284137025	0.5734973362890164	1.3676826839999998	0.5299845930137007	0.7413116496200001	0.8190723113392188	2.8388260185	1.083276469472645	2.013502884	0.5701095240180825	-0.34970343315575	1.0017406606973993	1.0714592281120001	0.8048040998409707	2.9919871035	1.118486286809569	2.029865637	0.5341959554940672	-0.019555779165499998	0.9457295247433173	0.0	0.676	0.476	2.31326	0.03737559389190298	0.5995355	0.3213783894786003	1.002515	0.427060979937144	0.7398235	0.3039798107319899	1.6476067985	0.6035127465903342	-0.11073274007999999	0.716850192757739	0.1234281263805	0.7628580100215855	7399	609	19	1	1
	5/136	2	True	R5R6insT/F136V137insG	MSPKRTRTQAERAMETQGKLIAAALGVLREKGYAGFRIADVPGAAGVSRGAQSHHFPTKLELLLATFEWLYEQITERSRARLAKLKPEDDVIQQMLDDAAEFFLDDDFSIGLDLIVAADRDPALREGIQRTVERNRFGVVEDMWLGVLVSRGLSRDDAEDILWLIFNSVRGLVVRSLWQKDKERFERVRNSTLEIARERYAKFKR*	1.1860342507205	0.4690130875561551	0.979225814455	0.8364030250164541	3.70890227	1.0649814246021483	1.9886490775	0.5595548310382984	-0.20680851793249996	0.9596553822322486	0.8246351861450001	0.8495487088471553	2.8330163665	1.120797881474899	1.9896048725	0.5655390032235351	-0.3613990499945	0.9859563906036635	0.8154947041280001	0.781021503748319	2.9866461200000005	1.0254780086998985	2.032620743	0.546855704114938	-0.3705395412125	0.9111330496318198	0.5705	0.6635	0.679	1.10981	0.153930072194459	1.0685600000000002	0.16268648021866505	1.088085	0.14216315568641913	1.10377	0.1639747401223227	0.0359781841915	0.4736050444092092	-0.037900550196550004	0.4789835480640214	-0.022269930690000002	0.42796508874877837	4519	732	27	1	1
	5/137	2	True	R5R6insK/V137V138insQ	MSPKRKRTQAERAMETQGKLIAAALGVLREKGYAGFRIADVPGAAGVSRGAQSHHFPTKLELLLATFEWLYEQITERSRARLAKLKPEDDVIQQMLDDAAEFFLDDDFSIGLDLIVAADRDPALREGIQRTVERNRFVQVEDMWLGVLVSRGLSRDDAEDILWLIFNSVRGLVVRSLWQKDKERFERVRNSTLEIARERYAKFKR*	0.727053833845	0.6182964632404999	1.0968668530668002	0.7951638004695302	3.30763313	1.1445466220488465	1.978770526	0.5793762231006597	0.36981298176	0.983836068979382	0.7357599047450001	0.7888364026987807	2.7683439529999996	1.105899723506522	2.0127261305	0.55809012707277	0.008706023911499989	1.0540366316032386	0.7153134489327501	0.7846662298076035	2.7444524809999997	1.146503380067851	1.9780220210000001	0.5840041195432608	-0.011740541075000006	1.0280634584046222	0.3425	0.5305	0.549	1.2257850000000001	0.1622302771847127	0.9924569999999999	0.15868429166629297	1.008695	0.17116064386326985	1.0416750000000001	0.15606654365559794	0.26140978812605	0.5273975467825085	-0.0489150281607	0.4572401908291562	-0.0441279292029	0.44904879400509456	2676	482	18	1	1
	5/137	2	True	R5R6insY/V137V138insA	MSPKRYRTQAERAMETQGKLIAAALGVLREKGYAGFRIADVPGAAGVSRGAQSHHFPTKLELLLATFEWLYEQITERSRARLAKLKPEDDVIQQMLDDAAEFFLDDDFSIGLDLIVAADRDPALREGIQRTVERNRFVAVEDMWLGVLVSRGLSRDDAEDILWLIFNSVRGLVVRSLWQKDKERFERVRNSTLEIARERYAKFKR*	1.6018775	0.03001073054298848	1.27841518705	0.861322849920301	4.14951768	0.824884216242207	2.0288621879999997	0.5333152487220466	-0.32346245168259996	0.8642976505157292	0.4761860617145	0.5992580622726069	1.6308994310000002	0.49348450935457205	1.9680184079999998	0.5684205407184666	-1.1256915277000001	0.6014352257199241	1.0093365296685	0.8269358144171324	3.3416353985000002	0.9518636119112192	1.9966077455	0.5654391466665925	-0.5925410555055001	0.8269297348217434	0.5255	0.9915	0.781	1.6364550000000002	0.02737041239378265	1.2055	0.057202096097254365	1.487145	0.030624823852853738	1.628395	0.00974594426412633	-0.0038378620579999994	0.1811846473924848	-0.4555320469	0.25616807778778933	-0.1694377937491	0.17493682138457517	2640	394	17	1	1
	5/138	2	True	R5R6insE/V138L	MSPKRERTQAERAMETQGKLIAAALGVLREKGYAGFRIADVPGAAGVSRGAQSHHFPTKLELLLATFEWLYEQITERSRARLAKLKPEDDVIQQMLDDAAEFFLDDDFSIGLDLIVAADRDPALREGIQRTVERNRFVLEDMWLGVLVSRGLSRDDAEDILWLIFNSVRGLVVRSLWQKDKERFERVRNSTLEIARERYAKFKR*	0.6185820287695	0.6230780824589485	1.1552024383555	0.9165502143018504	3.3903251849999996	1.039772467968997	1.9581890595	0.5503651072891527	0.5366202657505	1.1109570805303512	1.015318752865	0.9213071545067814	2.7579947889999996	1.0676344161515219	2.029649984	0.5492445940936544	0.39673660175	1.1333325528035927	0.9113085096954501	0.8543387136941927	2.8101543395	1.1257200204743503	1.9963456510000002	0.5790434493928013	0.29272649226299996	1.0364675800413068	0.323	0.3895	0.409	1.19072	0.29401491078737113	1.072265	0.2998916392863394	1.044215	0.2501142928718077	0.9619245	0.23100661296065908	0.34801187040506	0.6978556850654143	0.20396594046424998	0.674831856132876	0.09035975328950001	0.5541809519572259	2321	434	19	1	1
	5/138	2	True	R5R6insS/V138E139insI	MSPKRSRTQAERAMETQGKLIAAALGVLREKGYAGFRIADVPGAAGVSRGAQSHHFPTKLELLLATFEWLYEQITERSRARLAKLKPEDDVIQQMLDDAAEFFLDDDFSIGLDLIVAADRDPALREGIQRTVERNRFVVIEDMWLGVLVSRGLSRDDAEDILWLIFNSVRGLVVRSLWQKDKERFERVRNSTLEIARERYAKFKR*	1.9922559934999997	0.031690201824026626	1.5801723503165	0.2119903650578726	1.4657886879999997	0.11589428133251843	2.2885750162000003	0.4788924123483425	-0.41208364084999993	0.21494246780599285	1.022683697606445	0.8594061125335232	3.1586474427499995	0.8122748945125153	1.9330529062499997	0.5796030933709038	-0.969572293751265	0.8599748032164466	1.4668358304343547	0.9184104217885248	3.38733414405	0.9445850247826054	2.0123452563999997	0.5539445838399519	-0.52542017517845	0.923920058456556	1.0	0.8723	0.55715	1.7237200000000001	0.009055746913260694	1.8317100000000002	0.014225876875883973	2.072975	0.0077386518028516	2.0408999999999997	0.005088482626090974	-0.34202200195	0.10926330189469642	-0.21477447371549999	0.14356252462615826	0.03379464407544999	0.10658519126667589	6028	411	12	1	1
	5/139	2	True	R5R6insN/E139D140insC	MSPKRNRTQAERAMETQGKLIAAALGVLREKGYAGFRIADVPGAAGVSRGAQSHHFPTKLELLLATFEWLYEQITERSRARLAKLKPEDDVIQQMLDDAAEFFLDDDFSIGLDLIVAADRDPALREGIQRTVERNRFVVECDMWLGVLVSRGLSRDDAEDILWLIFNSVRGLVVRSLWQKDKERFERVRNSTLEIARERYAKFKR*	2.5986110049999995	0.07565018245644105	1.288322452575	0.9866690735227285	4.08017507	0.8323945328007104	1.9901824015	0.575655022709889	-1.310288696354	0.9923248663605512	1.197188015289	0.9577275111164932	3.2240683815000004	0.8424178222234984	1.9598156789999999	0.5588391723324954	-1.4014230816125	0.9618663171519795	1.2489289888130002	0.9937173601558644	3.3848446919999997	0.865414638767821	1.9780239745	0.5645079979497487	-1.349682027247	1.0003111430158413	0.935	0.965	0.9355	2.6198699999999997	0.014180008912044375	2.58294	0.04182498646742721	2.609835	0.0185656733862644	2.651815	0.008245799680255775	-0.03896348543502795	0.13633477390951187	-0.10881471070595	0.2098440379342454	-0.05555751262212	0.14673254932879443	14612	333	8	1	1
	5/140	2	False	R5V/D140N	MSPKVRTQAERAMETQGKLIAAALGVLREKGYAGFRIADVPGAAGVSRGAQSHHFPTKLELLLATFEWLYEQITERSRARLAKLKPEDDVIQQMLDDAAEFFLDDDFSIGLDLIVAADRDPALREGIQRTVERNRFVVENMWLGVLVSRGLSRDDAEDILWLIFNSVRGLVVRSLWQKDKERFERVRNSTLEIARERYAKFKR*	0.7110757546955	0.6120205141389643	2.40547438	0.15537559391940714	1.685961525	0.1714902902591017	1.9394754065000002	0.5086909532444849	1.694398589	0.629563161588248	0.7329297171135	0.8150711827736814	2.6670234789999996	1.1470549895753688	1.9866155485	0.5784408318753864	0.021853944823500004	1.068446796734602	0.8549235052855	0.8138512573057725	2.871946307	1.1416528006034907	2.0070550980000004	0.5536306910971002	0.14384785836999997	1.0238932665141713	0.0	0.525	0.464	2.3115699999999997	0.040058510962063094	0.4069835	0.3544226590452314	0.705925	0.33917292256487086	0.5979455	0.3146509585612333	1.7670810154999999	0.6207262833059731	-0.11859646949075	0.7726328827213119	0.060839111568499984	0.7348142292872475	6071	538	17	1	1
	5/141	2	True	R5E/M141W142insF	MSPKERTQAERAMETQGKLIAAALGVLREKGYAGFRIADVPGAAGVSRGAQSHHFPTKLELLLATFEWLYEQITERSRARLAKLKPEDDVIQQMLDDAAEFFLDDDFSIGLDLIVAADRDPALREGIQRTVERNRFVVEDMFWLGVLVSRGLSRDDAEDILWLIFNSVRGLVVRSLWQKDKERFERVRNSTLEIARERYAKFKR*	2.548317805	0.10301966841954312	1.295043762095	0.9751130149378731	4.029383685	0.8699290540561434	1.9915185545	0.5664587706035028	-1.253273976833	0.9841057308823441	1.2904288704288502	0.9583851241261253	3.3331283345	0.8728154612443704	1.9820978515	0.562477289960947	-1.2578889041164998	0.9594880506259156	1.278254209065	0.9763766256736375	3.3471647565	0.8688025592298665	1.9996006709999998	0.5669387278752794	-1.2700636688374998	0.9881191693156747	0.9145	0.923	0.914	2.556325	0.0232893314768431	2.5555649999999996	0.0321672073420476	2.57379	0.024355302076688404	2.6244	0.011634330003563901	-0.0714967596133	0.1699471627105377	-0.08298236698015	0.18742585686053095	-0.06396070925201	0.16717583718268994	7468	238	11	1	1
	5/143	2	True	R5M/L143G144insE	MSPKMRTQAERAMETQGKLIAAALGVLREKGYAGFRIADVPGAAGVSRGAQSHHFPTKLELLLATFEWLYEQITERSRARLAKLKPEDDVIQQMLDDAAEFFLDDDFSIGLDLIVAADRDPALREGIQRTVERNRFVVEDMWLEGVLVSRGLSRDDAEDILWLIFNSVRGLVVRSLWQKDKERFERVRNSTLEIARERYAKFKR*	2.333640815	0.11713771641998924	1.22130758704	0.9351408707170678	3.79401068	0.8948721548345252	1.9204906254999998	0.5828663265044934	-1.1123332214889998	0.9330067069608778	1.32636080364	0.9841115693792102	3.3093565555	0.8822004947294335	1.9980403759999998	0.546632986965818	-1.0072799455449999	0.9986249334248258	1.407091911315	0.9872154866725075	3.3992306494999998	0.9271418885566982	2.01548046	0.5408904042677452	-0.9265488274749999	1.0016477108305528	0.9005	0.7865	0.746	2.18692	0.033794050028026976	2.42127	0.03750641173729478	2.435675	0.022027495692135097	2.473885	0.019764549152845597	-0.226246746744035	0.20727944068529222	-0.0642290909714	0.21653057540491524	-0.02752728685472	0.15710341472997033	12748	349	13	1	1
	5/143	2	True	R5R6insA/L143G144insI	MSPKRARTQAERAMETQGKLIAAALGVLREKGYAGFRIADVPGAAGVSRGAQSHHFPTKLELLLATFEWLYEQITERSRARLAKLKPEDDVIQQMLDDAAEFFLDDDFSIGLDLIVAADRDPALREGIQRTVERNRFVVEDMWLIGVLVSRGLSRDDAEDILWLIFNSVRGLVVRSLWQKDKERFERVRNSTLEIARERYAKFKR*	2.3756057900000003	0.10704332353646707	1.2359664009600002	0.9631662969687658	3.970847055	0.8791252775163282	1.9567307655	0.5707223865348946	-1.139639563969	0.9678599847264721	1.2817167758744998	0.9639819022783692	3.3495280469999997	0.885630942775655	1.958559608	0.5678702181744039	-1.0938890875335001	0.9672175114869429	1.2850198099185	0.9579242388476796	3.361055233	0.8948617111120997	1.972275404	0.5551696239304698	-1.0905860070592	0.9589172481819473	0.8655	0.855	0.868	2.38254	0.03566970328974438	2.397475	0.03777372190027797	2.39215	0.030816873902130972	2.4867600000000003	0.021320743734440775	-0.09178138476449998	0.2153817140870696	-0.084684263648315	0.20363173487559932	-0.0771963733821	0.19089805339319232	10975	275	14	1	1
	5/144	2	False	R5D/G144D	MSPKDRTQAERAMETQGKLIAAALGVLREKGYAGFRIADVPGAAGVSRGAQSHHFPTKLELLLATFEWLYEQITERSRARLAKLKPEDDVIQQMLDDAAEFFLDDDFSIGLDLIVAADRDPALREGIQRTVERNRFVVEDMWLDVLVSRGLSRDDAEDILWLIFNSVRGLVVRSLWQKDKERFERVRNSTLEIARERYAKFKR*	1.71748094	0.02164860392825415	2.441499825	0.1589250016561116	1.6271494349999998	0.31797897386909435	1.7361468595	0.6376164472425	0.7240189054999999	0.15964043453658627	1.694941024535	0.7473368459370455	2.9204056265	0.9135926905105208	1.9511124410000003	0.5556935196440208	-0.022539933713	0.7530697886868145	1.2913744556389999	0.8834308413157219	3.6466473120000003	0.7412254221862835	2.0622326094999996	0.5277248665566556	-0.42610645191499996	0.8848920307029128	0.0	0.2695	0.5905	2.2676049999999996	0.016502854069509996	1.832205	0.0051990124598719	1.7322099999999998	0.001980976188104975	1.695335	0.0015880840046967753	0.5795699744999999	0.13564637189225465	0.14095715507399997	0.08150472841540425	0.03839392420414	0.06027862711710627	9731	614	13	1	1
	5/144	2	False	R5T/G144T	MSPKTRTQAERAMETQGKLIAAALGVLREKGYAGFRIADVPGAAGVSRGAQSHHFPTKLELLLATFEWLYEQITERSRARLAKLKPEDDVIQQMLDDAAEFFLDDDFSIGLDLIVAADRDPALREGIQRTVERNRFVVEDMWLTVLVSRGLSRDDAEDILWLIFNSVRGLVVRSLWQKDKERFERVRNSTLEIARERYAKFKR*	1.4893075005	0.07682751647823262	2.424785735	0.14545016152071807	1.86029286	0.22585941616336305	1.7507795765	0.5222006447367045	0.935478219	0.16141229736632703	0.47016830363650003	0.6374570119355385	2.0575553405	0.7953091025054402	2.0368177839999997	0.5201179569121909	-1.01913919188215	0.6498124707159019	1.05971365842	0.8543212453702371	3.4469093245	0.866561131188199	2.0482264664999996	0.5182434030853761	-0.42959393913199995	0.8658913891734944	0.0	0.95	0.662	2.354375	0.0230422177338711	0.687872	0.279198718691697	1.313125	0.33920737938661183	1.4007049999999999	0.31356033938329264	1.2179008384999999	0.597550002094877	-0.509048580495	0.7035638068437646	-0.0826976729795	0.7111613780388227	3241	264	9	1	1
	5/144	2	True	R5del/G144L	MSPKRTQAERAMETQGKLIAAALGVLREKGYAGFRIADVPGAAGVSRGAQSHHFPTKLELLLATFEWLYEQITERSRARLAKLKPEDDVIQQMLDDAAEFFLDDDFSIGLDLIVAADRDPALREGIQRTVERNRFVVEDMWLLVLVSRGLSRDDAEDILWLIFNSVRGLVVRSLWQKDKERFERVRNSTLEIARERYAKFKR*	0.960348465365	0.6027700339993569	2.39647219	0.17097864413686095	2.01432807	0.23314420614633533	1.8693596670000001	0.5164783966103894	1.4361236275000002	0.6082377686143817	0.83769221281575	0.8244442213920685	2.799554494	1.1346944439128186	1.9767783865000002	0.5845096816263556	-0.12265626854999997	1.0581027299173866	0.88143456273294	0.803714179299775	2.798250599	1.1198797299003558	2.027907308	0.5327260122884113	-0.07891391936035001	1.0213167742744138	0.0	0.587	0.556	2.34315	0.03396876581084	0.618061	0.3968108369000676	0.6471345	0.4182858883384472	0.7493325	0.4273007955948449	1.6170842725	0.6919458687793006	-0.127819611552	0.8566440168268357	-0.1024324637748	0.8490732852598617	3595	409	14	1	1
	5/145	2	True	R5R6insL/V145L146insA	MSPKRLRTQAERAMETQGKLIAAALGVLREKGYAGFRIADVPGAAGVSRGAQSHHFPTKLELLLATFEWLYEQITERSRARLAKLKPEDDVIQQMLDDAAEFFLDDDFSIGLDLIVAADRDPALREGIQRTVERNRFVVEDMWLGVALVSRGLSRDDAEDILWLIFNSVRGLVVRSLWQKDKERFERVRNSTLEIARERYAKFKR*	2.544607045	0.10785869570988743	1.2659132947349998	0.9856061064137545	3.977281445	0.9080437574938356	1.9669031179999998	0.5864750230642163	-1.2786936195563998	0.9927383899304872	1.2398579193047	0.9970771423352206	3.3164450580000002	0.8350912057204012	1.9922467965000001	0.5596436537982054	-1.30474915858	1.0070888692441293	1.253679211329	0.9747846253324081	3.3757234084999994	0.858301261231962	1.962820014	0.5754520758651519	-1.290927781527	0.9791241493414733	0.923	0.909	0.931	2.54977	0.0310984339565364	2.5856950000000003	0.036786757718218405	2.57747	0.0225229480659911	2.622925	0.015780765665414778	-0.0797974592636	0.20137552502215267	-0.05821442196875	0.2165539461205569	-0.0466001515283945	0.17519010068410004	7215	169	4	1	1
	5/146	2	True	R5C/L146V147insI	MSPKCRTQAERAMETQGKLIAAALGVLREKGYAGFRIADVPGAAGVSRGAQSHHFPTKLELLLATFEWLYEQITERSRARLAKLKPEDDVIQQMLDDAAEFFLDDDFSIGLDLIVAADRDPALREGIQRTVERNRFVVEDMWLGVLIVSRGLSRDDAEDILWLIFNSVRGLVVRSLWQKDKERFERVRNSTLEIARERYAKFKR*	2.53138163	0.1116299127154076	1.300387353192	0.9591746778438881	3.9992404500000003	0.9213413855909214	1.973257329	0.567636792697909	-1.230994290568	0.9683889067417926	1.239596521035	0.9485741819734057	3.3849386335	0.8391719695064199	2.0032454785	0.54673652692679	-1.2917851053145	0.9609723494557543	1.2646456480775001	1.0026748594144332	3.4317786850000003	0.8617680729626317	2.0324521664999997	0.5440974049665497	-1.2667360799465	1.0162620365159363	0.9075	0.9115	0.9015	2.5379300000000002	0.028062772320734376	2.568315	0.029618639692675898	2.58134	0.0173213447789079	2.61648	0.014524385782658975	-0.08091413796891099	0.18271941035512665	-0.0594864016138	0.19411663901233037	-0.0309490015855	0.1546910910630862	10167	317	9	1	1
	5/146	2	True	R5R6insV/L146V147insM	MSPKRVRTQAERAMETQGKLIAAALGVLREKGYAGFRIADVPGAAGVSRGAQSHHFPTKLELLLATFEWLYEQITERSRARLAKLKPEDDVIQQMLDDAAEFFLDDDFSIGLDLIVAADRDPALREGIQRTVERNRFVVEDMWLGVLMVSRGLSRDDAEDILWLIFNSVRGLVVRSLWQKDKERFERVRNSTLEIARERYAKFKR*	1.7163439600000001	0.017980847236770466	2.35099034	0.16486609984688716	2.2109061199999998	0.2496278618274528	1.935435478	0.5024861482002385	0.6346463245	0.1649281052037834	0.75453657574	0.7472891827785082	2.9589661045	0.7093414460206277	1.963996263	0.5549698579536363	-0.961807266385	0.7481616140843599	1.4600589493849998	0.921699316480053	3.67804686	0.5869466936832112	2.0620613519999997	0.5342332245321992	-0.2562848504725	0.9241733107854513	0.0	0.919	0.469	2.2546600000000003	0.0136509857396744	1.57742	0.011041543469759598	1.768395	0.0021987199998991	1.74204	0.0016862500192059747	0.5146173905000001	0.1187574795646742	-0.173963819938	0.11609674117545288	0.02775970780105	0.05893721360296854	6948	603	25	1	1
	5/146	2	True	R5T/L146V147insG	MSPKTRTQAERAMETQGKLIAAALGVLREKGYAGFRIADVPGAAGVSRGAQSHHFPTKLELLLATFEWLYEQITERSRARLAKLKPEDDVIQQMLDDAAEFFLDDDFSIGLDLIVAADRDPALREGIQRTVERNRFVVEDMWLGVLGVSRGLSRDDAEDILWLIFNSVRGLVVRSLWQKDKERFERVRNSTLEIARERYAKFKR*	2.579964365	0.09132685282171905	1.2956554100071498	0.9887708833915123	4.07513705	0.8982729445361473	2.0112595285	0.546923941410918	-1.2843089972963	0.9951377890613644	1.231650440069	0.9764958710939703	3.2181383020000003	0.877527679489405	1.9974203805	0.5663053183799898	-1.348313960025	0.9830338883075089	1.2679767113837002	1.001589475557232	3.4576985905	0.8476822967902218	1.995533379	0.5472709890947333	-1.3119876590254997	1.0103084454276132	0.9295	0.9435	0.9255	2.583595	0.019115115157750977	2.569575	0.042085794415903606	2.605225	0.015935284875709374	2.6451849999999997	0.008890009400690974	-0.0653438572438	0.15072814049554847	-0.11218834526270001	0.21068049335325054	-0.044428448182300004	0.14050927215234618	12675	338	9	1	1
	5/147	2	False	R5T/V147T	MSPKTRTQAERAMETQGKLIAAALGVLREKGYAGFRIADVPGAAGVSRGAQSHHFPTKLELLLATFEWLYEQITERSRARLAKLKPEDDVIQQMLDDAAEFFLDDDFSIGLDLIVAADRDPALREGIQRTVERNRFVVEDMWLGVLTSRGLSRDDAEDILWLIFNSVRGLVVRSLWQKDKERFERVRNSTLEIARERYAKFKR*	0.6220309516806001	0.5982142098059442	2.314715405	0.15566752100384884	1.6914458100000003	0.21114467463485134	1.77558128	0.5472153319496932	1.6926844885	0.6149870369211178	0.7472930792305	0.8173873026336671	2.807896064	1.114054090728852	2.014868825	0.5626013800669368	0.12526212138	1.0373392571763953	1.202548983766	0.7465738397724332	2.4613135575	1.0777253077129108	1.9561106259999999	0.5711212900099999	0.580517990695	0.9589257411020272	0.0	0.489	0.2515	2.309095	0.028907115866909375	0.5276265	0.29101700784353385	1.422735	0.37070108404667024	0.5699164999999999	0.23727239375293033	1.7829517725000001	0.5394212806131695	-0.034802254231	0.6647562476499704	0.584530639771	0.7177047738733819	9320	924	23	1	1
	5/147	2	True	R5del/V147S148insF	MSPKRTQAERAMETQGKLIAAALGVLREKGYAGFRIADVPGAAGVSRGAQSHHFPTKLELLLATFEWLYEQITERSRARLAKLKPEDDVIQQMLDDAAEFFLDDDFSIGLDLIVAADRDPALREGIQRTVERNRFVVEDMWLGVLVFSRGLSRDDAEDILWLIFNSVRGLVVRSLWQKDKERFERVRNSTLEIARERYAKFKR*	2.0735593865	0.02939791868771965	2.418664500375	0.35331478659221766	2.5387083180000003	0.6010451166282627	2.0454137486	0.535514673300434	0.345105151202	0.36116048340588514	1.3674500297387502	0.9602641815171588	3.49983147575	0.7622157073408093	2.0299076240500002	0.5488412607737027	-0.7061093647108035	0.9621277077832555	1.24769591923648	0.9355760940414869	3.6597974868999996	0.737235718950964	2.0314416724999997	0.5448663231303226	-0.82586341251704	0.9379352434781574	0.0353	0.66535	0.74165	2.3077550000000002	0.0171948701514199	2.106755	0.0127496895207471	2.085115	0.0069213154964518995	2.090115	0.005782768374151976	0.22223822245299998	0.1340466824351292	0.019526664543045	0.12508972983535213	-0.0046688255597	0.1041383828760463	10960	409	15	1	1
	5/148	2	True	R5K/S148R149insC	MSPKKRTQAERAMETQGKLIAAALGVLREKGYAGFRIADVPGAAGVSRGAQSHHFPTKLELLLATFEWLYEQITERSRARLAKLKPEDDVIQQMLDDAAEFFLDDDFSIGLDLIVAADRDPALREGIQRTVERNRFVVEDMWLGVLVSCRGLSRDDAEDILWLIFNSVRGLVVRSLWQKDKERFERVRNSTLEIARERYAKFKR*	0.579101463245	0.6166061526459525	0.9187207115695001	0.8642943947870828	3.4929627599999997	1.0582924556122872	1.9972637650000002	0.5504159994706942	0.339619279365	1.06213590325196	1.0779881108545	0.9240191649889344	2.7855360964999996	1.038652717247145	1.9790224635	0.5805673497790281	0.49888663216499995	1.111447954523861	0.8923092893854999	0.8400812129482651	2.7753483585000005	1.1376388398538693	2.008685224	0.5664890396253424	0.31320779933564996	1.0517133422534692	0.397	0.3375	0.4085	1.06313	0.2407389163243083	1.0840049999999999	0.2822938279738768	1.070265	0.22730238975724634	1.0343149999999999	0.23771207853705834	0.061981523946	0.6227996748733807	0.133979243013	0.6782766189632141	0.068506848525	0.5910209635685539	1059	187	10	1	1
	5/148	2	True	R5P/S148R149insQ	MSPKPRTQAERAMETQGKLIAAALGVLREKGYAGFRIADVPGAAGVSRGAQSHHFPTKLELLLATFEWLYEQITERSRARLAKLKPEDDVIQQMLDDAAEFFLDDDFSIGLDLIVAADRDPALREGIQRTVERNRFVVEDMWLGVLVSQRGLSRDDAEDILWLIFNSVRGLVVRSLWQKDKERFERVRNSTLEIARERYAKFKR*	1.74873196	0.023346555032259835	2.5167693349999998	0.1270130526063127	1.68294034	0.23512813690765982	1.912523119	0.5564414239314245	0.7680374979999999	0.12994633711830522	1.0388980144950002	0.8539345975806917	3.420854908	0.8217016825039057	1.9729519845	0.5805916373801918	-0.7098339026275	0.8545268770973784	1.145687144494	0.8656868247327154	3.706866475	0.6179641040121571	2.0160370595	0.5551003800389228	-0.6030447455869999	0.8669849824227384	0.0	0.774	0.704	2.366415	0.0198824620909144	1.6841249999999999	0.0102238086150196	1.72783	0.003500384888291775	1.77213	0.0022976076390158998	0.592897852	0.15042207915231093	-0.09186830746605	0.1136300520846572	-0.04708310709825	0.07714190347321005	5221	390	7	1	1
	5/149	2	True	R5R6insE/R149C	MSPKRERTQAERAMETQGKLIAAALGVLREKGYAGFRIADVPGAAGVSRGAQSHHFPTKLELLLATFEWLYEQITERSRARLAKLKPEDDVIQQMLDDAAEFFLDDDFSIGLDLIVAADRDPALREGIQRTVERNRFVVEDMWLGVLVSCGLSRDDAEDILWLIFNSVRGLVVRSLWQKDKERFERVRNSTLEIARERYAKFKR*	1.4139668375974501	0.33465000830411223	2.500314565499999	0.13546907818778592	1.601110972	0.217158084140795	1.82402122345	0.5905934661253797	1.08634766285	0.3645735696610375	0.7969482771224501	0.8067960171313286	2.81483775	1.041753347327806	2.0098879653	0.555082974377156	-0.617018594728885	0.8878808325379742	0.78524274741385	0.7847664155450222	2.8572334413999996	1.0575075335354713	2.0114615589000002	0.5457598235385495	-0.6287241088309251	0.8669480019565476	0.0	0.7683	0.77995	2.395375	0.0324292812280311	0.7075765	0.39053507566978923	0.6849529999999999	0.3474622181260189	1.2972000000000001	0.23261798975257392	1.26722351	0.53293321069923	-0.46065582721149995	0.7048155981454487	-0.49258085243000005	0.6917246488642891	5896	476	14	1	1
	5/149	2	True	R5T/R149G150insV	MSPKTRTQAERAMETQGKLIAAALGVLREKGYAGFRIADVPGAAGVSRGAQSHHFPTKLELLLATFEWLYEQITERSRARLAKLKPEDDVIQQMLDDAAEFFLDDDFSIGLDLIVAADRDPALREGIQRTVERNRFVVEDMWLGVLVSRVGLSRDDAEDILWLIFNSVRGLVVRSLWQKDKERFERVRNSTLEIARERYAKFKR*	1.90683045	0.01720438267968934	2.2574098000000005	0.1661714593129792	2.6309655000000003	0.4561101334220225	1.9148149915	0.564200489981254	0.35057937395	0.16528943736573376	0.9964852589415	0.8709717351230399	3.47048927	0.6672162530852779	2.0138411555	0.5321253589863252	-0.9103452069929999	0.8710503837874098	0.9877337932639999	0.8534957827444043	3.662570115	0.5532207023775468	2.0202098115	0.5413752734789282	-0.9190966326200001	0.8542698913630465	0.0	0.833	0.8455	2.124685	0.007728745845066399	1.83938	0.004433489940724375	1.8782	0.001535003380462975	1.8992300000000002	0.0011559996071239	0.2303284217115	0.0927377695716674	-0.06159545095075	0.07351216305769769	-0.020628457413099998	0.04965160147350994	8408	470	17	1	1
	5/15	2	True	R5I/T15Q16insG	MSPKIRTQAERAMETGQGKLIAAALGVLREKGYAGFRIADVPGAAGVSRGAQSHHFPTKLELLLATFEWLYEQITERSRARLAKLKPEDDVIQQMLDDAAEFFLDDDFSIGLDLIVAADRDPALREGIQRTVERNRFVVEDMWLGVLVSRGLSRDDAEDILWLIFNSVRGLVVRSLWQKDKERFERVRNSTLEIARERYAKFKR*	2.11625116	0.0326930918296372	1.2544234113950001	0.9318838275450474	4.179907885	0.8094944308852245	2.0326073305	0.5612215527854973	-0.8618279495305	0.9354977960743139	1.2037161773100002	0.9377921383176204	3.4580372075	0.8036366948142329	2.0027337800000002	0.548129198891413	-0.912535100874	0.9366382784851437	1.1827569169515	0.9387821161706712	3.7017803969999994	0.6639636303036563	2.0236638195	0.5521290103191997	-0.9334943661513501	0.9394613462552075	0.757	0.784	0.795	2.141955	0.012497576492756774	2.1241450000000004	0.0177034885728824	2.081765	0.0057062928459607745	2.0808150000000003	0.0052406815672544	0.06791858375861	0.12621525173730327	0.0473334694374	0.1473249820400166	-0.0002304699205199996	0.09894834683889005	6601	178	3	1	1
	5/150	2	False	R5Q/G150N	MSPKQRTQAERAMETQGKLIAAALGVLREKGYAGFRIADVPGAAGVSRGAQSHHFPTKLELLLATFEWLYEQITERSRARLAKLKPEDDVIQQMLDDAAEFFLDDDFSIGLDLIVAADRDPALREGIQRTVERNRFVVEDMWLGVLVSRNLSRDDAEDILWLIFNSVRGLVVRSLWQKDKERFERVRNSTLEIARERYAKFKR*	1.6873975085	0.02463368586775839	2.5427379455000003	0.116009215693066	1.59945003	0.20648260430334822	1.85724526519	0.5768920245392588	0.8553404354	0.11875631165009196	0.55813070986934	0.6798002367189545	2.5720266084999994	0.5975884153132133	2.1059605550000002	0.5279675747256986	-1.129266802613295	0.6828874390369309	0.9912092096051408	0.821251295922117	3.40914825825	0.8660876261430538	1.9701382287499998	0.571065232210241	-0.696188261039395	0.8209011342158287	0.0	0.957	0.81645	2.40394	0.020041380832530396	1.457905	0.020693029275746316	1.60933	0.006558838814969284	1.68421	0.0028147593039974995	0.713575667	0.15114498453272643	-0.2443614083475	0.14779798399635244	-0.08333867192029999	0.0938499844662767	8355	668	24	1	1
	5/150	2	True	R5R6insG/G150W	MSPKRGRTQAERAMETQGKLIAAALGVLREKGYAGFRIADVPGAAGVSRGAQSHHFPTKLELLLATFEWLYEQITERSRARLAKLKPEDDVIQQMLDDAAEFFLDDDFSIGLDLIVAADRDPALREGIQRTVERNRFVVEDMWLGVLVSRWLSRDDAEDILWLIFNSVRGLVVRSLWQKDKERFERVRNSTLEIARERYAKFKR*	2.4540780100000004	0.1288712399326583	1.280025418096	0.9657462307731577	3.86964086	0.9085628839746472	1.9858115459999999	0.5587889678281535	-1.1740526033035001	0.9716638376827211	1.28283705832	0.9832967964380559	3.368660171	0.8773595853489433	1.9957527955	0.5518409635813936	-1.17124094742	0.9989763197385925	1.2969082175744997	0.9570438351172394	3.2239964650000004	0.9463235430421074	1.987502178	0.541976381971879	-1.157169846026	0.9625396221946356	0.8995	0.8515	0.88	2.41467	0.03998216674816777	2.53589	0.025942966607940002	2.42779	0.0376535423621271	2.566255	0.019479907539733977	-0.12840805900250002	0.220728342116562	-0.03166380756535	0.18671164519349004	-0.11476717043919998	0.21142606878520168	12430	328	20	1	1
	5/150	2	True	R5R6insM/G150L151insD	MSPKRMRTQAERAMETQGKLIAAALGVLREKGYAGFRIADVPGAAGVSRGAQSHHFPTKLELLLATFEWLYEQITERSRARLAKLKPEDDVIQQMLDDAAEFFLDDDFSIGLDLIVAADRDPALREGIQRTVERNRFVVEDMWLGVLVSRGDLSRDDAEDILWLIFNSVRGLVVRSLWQKDKERFERVRNSTLEIARERYAKFKR*	1.4170575205	0.07431739402505255	2.41883352	0.16286701928442998	2.0114906699999997	0.19114842183977623	1.976724211	0.4549201170250283	1.001775954	0.18061568954474785	0.828879427918	0.8145777700492485	2.9282428659999997	0.9862659563171071	2.0174803205000003	0.5388445104886099	-0.5881780021444999	0.8241247987002077	1.12664932025	0.8238035927074172	3.4552848775	0.88223503782502	2.0033133839999997	0.5826269838380992	-0.29040818406200003	0.8305416184535204	0.0	0.765	0.553	2.36139	0.0264611400998359	0.7293609999999999	0.36258663052253587	1.423225	0.2959281504841935	0.888687	0.32802182408090413	1.5753007225000002	0.6164669487242479	-0.10993609397899999	0.7633787287498611	0.3950024917165	0.6908359681422607	11260	1079	45	1	1
	5/151	2	False	R5M/L151Q	MSPKMRTQAERAMETQGKLIAAALGVLREKGYAGFRIADVPGAAGVSRGAQSHHFPTKLELLLATFEWLYEQITERSRARLAKLKPEDDVIQQMLDDAAEFFLDDDFSIGLDLIVAADRDPALREGIQRTVERNRFVVEDMWLGVLVSRGQSRDDAEDILWLIFNSVRGLVVRSLWQKDKERFERVRNSTLEIARERYAKFKR*	2.576673655	0.08952342856773435	1.259049164858	0.9852231815779685	4.0838621349999995	0.8612346656474924	2.0055886625	0.5532617069475709	-1.3176244327659998	0.9965021927797577	1.1914698322	0.9623344193399844	3.256606116	0.8554752387257394	2.0175257235	0.5370000681657852	-1.38520392017035	0.9650485049149	1.2717457382375001	0.9971062242393068	3.3555578395000003	0.8505224424145333	2.0066163565000004	0.549183274359709	-1.3049279663635	1.0002155857994646	0.927	0.9445	0.9335	2.600985	0.016576193044016398	2.5716	0.050309413047914774	2.585335	0.020613477801517975	2.638205	0.012799333997471976	-0.036356488066245	0.15916773345247293	-0.10912166014085	0.24134444963666796	-0.05404442944675	0.16017228306096676	17600	449	23	1	1
	5/152	2	False	R5V/S152N	MSPKVRTQAERAMETQGKLIAAALGVLREKGYAGFRIADVPGAAGVSRGAQSHHFPTKLELLLATFEWLYEQITERSRARLAKLKPEDDVIQQMLDDAAEFFLDDDFSIGLDLIVAADRDPALREGIQRTVERNRFVVEDMWLGVLVSRGLNRDDAEDILWLIFNSVRGLVVRSLWQKDKERFERVRNSTLEIARERYAKFKR*	0.43928080443299994	0.5456263623708356	2.35894065	0.15953119523185286	1.63524822	0.22072919259278537	1.78351332	0.5683936750399562	1.9196598185	0.5726506499380795	0.8236201807150001	0.8592133528247944	2.8482654050000002	1.0729432998990767	2.0342134059999997	0.5261458823260717	0.384339318136	1.017489636685737	0.8828740024005001	0.832102919348955	2.876581921	1.1246567314313745	1.9876133065	0.5667803897275792	0.44359319677500003	0.9907434030197697	0.0	0.3875	0.3465	2.2983900000000004	0.03359210090675241	0.4659185	0.355271580125703	0.5654399999999999	0.3634725832010534	0.466181	0.2639707029129933	1.832369011	0.5571267461001149	0.01596109444285	0.7483980476115205	0.07329483785	0.7237360541404873	9629	814	27	1	1
	5/153	2	True	R5D/R153D154insF	MSPKDRTQAERAMETQGKLIAAALGVLREKGYAGFRIADVPGAAGVSRGAQSHHFPTKLELLLATFEWLYEQITERSRARLAKLKPEDDVIQQMLDDAAEFFLDDDFSIGLDLIVAADRDPALREGIQRTVERNRFVVEDMWLGVLVSRGLSRFDDAEDILWLIFNSVRGLVVRSLWQKDKERFERVRNSTLEIARERYAKFKR*	2.5505151400000003	0.1016924495566353	1.2785342601005	1.000940415093715	4.031680825	0.8798700888150279	2.008260201	0.5532595080520069	-1.2719807153955	1.0080609045778495	1.2024568327675	0.9521837080934198	3.0993393719999998	0.8752690953483431	1.976697266	0.562620577667222	-1.348058218167	0.9595611714769199	1.3277292997215	0.9691912101170093	3.3944537255	0.8713878025416895	1.9887016804999997	0.5599072701694073	-1.2227859217195	0.9769465521605232	0.9075	0.931	0.9155	2.58534	0.017712749704509975	2.522255	0.0645524671296264	2.5926299999999998	0.017792577831862777	2.61052	0.019356356526608977	-0.012451978543100001	0.18089965113978168	-0.1306964379346	0.2797823664790758	-0.00822213002545	0.17634901899804512	13385	325	17	1	1
	5/153	2	True	R5K/R153D154insS	MSPKKRTQAERAMETQGKLIAAALGVLREKGYAGFRIADVPGAAGVSRGAQSHHFPTKLELLLATFEWLYEQITERSRARLAKLKPEDDVIQQMLDDAAEFFLDDDFSIGLDLIVAADRDPALREGIQRTVERNRFVVEDMWLGVLVSRGLSRSDDAEDILWLIFNSVRGLVVRSLWQKDKERFERVRNSTLEIARERYAKFKR*	2.453675935	0.12976190285304004	1.3139790224365002	0.9610719255312197	3.9939772000000002	0.906575401048613	1.978588655	0.560191178510796	-1.1396970519615	0.9721997996265778	0.5601578575573001	0.6486036339139813	2.18655915	0.2036038825729433	2.0072389605	0.5031841443923732	-1.89351804485	0.6568919752957939	1.3620132831475	0.9834498283514195	3.2772451035000003	0.9625447924444918	1.9800526055	0.5476586285909516	-1.091662821617	0.993440083444425	0.8795	0.9995	0.844	2.4725	0.034715676447147105	1.5918700000000001	0.07249799296475849	2.51314	0.031863338281969376	2.5873350000000004	0.021469679127427605	-0.094071505668	0.22339034528434332	-0.98600659935	0.32508186015380197	-0.06357202151775	0.21739485382648105	8893	242	7	1	1
	5/153	2	True	R5R6insA/R153D154insE	MSPKRARTQAERAMETQGKLIAAALGVLREKGYAGFRIADVPGAAGVSRGAQSHHFPTKLELLLATFEWLYEQITERSRARLAKLKPEDDVIQQMLDDAAEFFLDDDFSIGLDLIVAADRDPALREGIQRTVERNRFVVEDMWLGVLVSRGLSREDDAEDILWLIFNSVRGLVVRSLWQKDKERFERVRNSTLEIARERYAKFKR*	2.35032015	0.14624912831857997	1.36266390467875	0.9880376630246508	3.8994892099999996	0.9915168067643251	1.9765411064999998	0.5752258601776198	-0.9876562203715	1.0216820484568847	1.2086024951655	0.9464141049101725	3.192082734	0.9151963026490678	1.9803674919999998	0.5403352652318174	-1.1417176138085001	0.9596716170013229	1.3238586116	0.9740366339603457	3.374324708	0.8874142826512645	1.9845878135000001	0.5685468237522728	-1.0264616460251998	0.9916856327605037	0.768	0.861	0.808	2.4690399999999997	0.033399963453367106	2.28707	0.07657184887473727	2.43433	0.027099397448697504	2.128075	0.046860071251373606	0.22904239291710002	0.2752451903362128	0.0632104395615	0.33841947648636916	0.217888937588655	0.25007438672231647	5533	112	13	1	1
	5/153	2	True	R5R6insE/R153P	MSPKRERTQAERAMETQGKLIAAALGVLREKGYAGFRIADVPGAAGVSRGAQSHHFPTKLELLLATFEWLYEQITERSRARLAKLKPEDDVIQQMLDDAAEFFLDDDFSIGLDLIVAADRDPALREGIQRTVERNRFVVEDMWLGVLVSRGLSPDDAEDILWLIFNSVRGLVVRSLWQKDKERFERVRNSTLEIARERYAKFKR*	0.6871199557555	0.6046401475014558	2.3918093449999995	0.15809208383441126	1.540066565	0.21654087963829835	1.7827925629999999	0.6182188564665158	1.7046893100000002	0.6319890384346192	0.8241925217235	0.8594285882632416	2.771283824	1.1323053614188885	1.9959589665	0.5577025644159963	0.137072601585	1.0801328771399445	0.859196185366	0.7966747650644115	2.7814474345	1.1903002603308905	1.9572134395	0.5840290960682065	0.172076266911	1.0223413958901177	0.0	0.469	0.4335	2.28116	0.0313881110807775	0.6474135	0.3930020713938929	0.8512155	0.37262796823371164	0.762902	0.2990247673629629	1.612845176	0.6088494532324744	-0.054206184624999994	0.7946142806098483	0.035592984880000005	0.7360483700652912	3506	315	13	1	1
	5/153	2	True	R5R6insW/R153D154insV	MSPKRWRTQAERAMETQGKLIAAALGVLREKGYAGFRIADVPGAAGVSRGAQSHHFPTKLELLLATFEWLYEQITERSRARLAKLKPEDDVIQQMLDDAAEFFLDDDFSIGLDLIVAADRDPALREGIQRTVERNRFVVEDMWLGVLVSRGLSRVDDAEDILWLIFNSVRGLVVRSLWQKDKERFERVRNSTLEIARERYAKFKR*	2.5520692400000002	0.10093289974159823	1.2644980438349998	0.9824742234120853	4.085156094999999	0.8426827102416254	1.9857961789999998	0.5551067045112729	-1.2875711176300002	0.9930411199074953	1.24171625645	0.9684585363885667	3.2487093165	0.8995185348823713	1.991616482	0.5565583358524478	-1.3103529814575	0.9788211395845846	1.26851283135	0.9475340917870938	3.035309684	0.8782088109513697	1.9688180075	0.5717492426593822	-1.2835564287849996	0.9539496188747122	0.9155	0.9305	0.946	2.575635	0.0192348207779644	2.539605	0.038265600648663106	2.460355	0.0426410137714836	2.61953	0.012522583553226975	-0.046047651481099995	0.1630886628550373	-0.09818987745805001	0.2073623204186068	-0.15778341771100002	0.22182060738115086	11855	283	11	1	1
	5/153	2	True	R5R6insY/R153A	MSPKRYRTQAERAMETQGKLIAAALGVLREKGYAGFRIADVPGAAGVSRGAQSHHFPTKLELLLATFEWLYEQITERSRARLAKLKPEDDVIQQMLDDAAEFFLDDDFSIGLDLIVAADRDPALREGIQRTVERNRFVVEDMWLGVLVSRGLSADDAEDILWLIFNSVRGLVVRSLWQKDKERFERVRNSTLEIARERYAKFKR*	0.9638216124110001	0.6345729160222436	2.377199865	0.17218933940094383	1.92848111	0.20571133330225733	2.0508623619999997	0.5105199230081722	1.413378204	0.6454574838592683	1.01139051999	0.9073871936450734	2.9663940805	1.0459065906877814	2.0080352115	0.5622381270968907	0.047568794942500006	1.0934282287049006	0.7397876622565	0.7980340932314719	2.827956922	1.031503333699972	1.9778783104999997	0.5668191457841362	-0.224034041405	1.0512203621218044	0.0	0.4905	0.6195	2.35327	0.0348717949244364	0.8749525	0.5586200554658151	0.5068045	0.3340866060954172	0.4759175	0.36206555662874745	1.8483918635	0.6469334835822017	0.3386534114895	0.9428406547945747	-0.003999188868999999	0.7831987004593021	3086	307	20	1	1
	5/154	2	False	R5D/D154Y	MSPKDRTQAERAMETQGKLIAAALGVLREKGYAGFRIADVPGAAGVSRGAQSHHFPTKLELLLATFEWLYEQITERSRARLAKLKPEDDVIQQMLDDAAEFFLDDDFSIGLDLIVAADRDPALREGIQRTVERNRFVVEDMWLGVLVSRGLSRYDAEDILWLIFNSVRGLVVRSLWQKDKERFERVRNSTLEIARERYAKFKR*	2.010020194	0.01974665354227571	2.5512407460000004	0.10461114647025799	1.5917913085	0.2134945106032371	1.8988497252150003	0.5674581692854866	0.5412205986049999	0.10595677892133037	1.29004513630562	0.9470339693683274	3.6115165924	0.6668478336940168	2.0329608705	0.5386360089967145	-0.7199750378854449	0.9484450089887122	1.290043339846995	0.9436396500859688	3.7432740417	0.6375413736112773	2.0649246049	0.5379386381140027	-0.7199768038025389	0.9451281152420666	0.0	0.67825	0.6758	2.400105	0.022670775777784376	2.038745	0.005247094735973776	2.034115	0.0021716794390424	2.003515	0.0013887588219167748	0.38471878967	0.15476428551994617	0.037110833601705	0.07958010550100175	0.031079440692599998	0.05598998817429166	20796	891	31	1	1
	5/154	2	True	R5del/D154M	MSPKRTQAERAMETQGKLIAAALGVLREKGYAGFRIADVPGAAGVSRGAQSHHFPTKLELLLATFEWLYEQITERSRARLAKLKPEDDVIQQMLDDAAEFFLDDDFSIGLDLIVAADRDPALREGIQRTVERNRFVVEDMWLGVLVSRGLSRMDAEDILWLIFNSVRGLVVRSLWQKDKERFERVRNSTLEIARERYAKFKR*	0.6537503678715	0.6154442194759601	2.4882719349999998	0.13941589881547597	1.82643733	0.20003735203300227	1.882236921	0.52605712926599	1.834521583	0.6314202417422432	0.7927005426604999	0.824339602985905	2.8085612255	1.1040159533704057	1.9929692540000001	0.571783644039657	0.1389501899065	1.0409798300644697	0.878556703298	0.8055317562365255	2.7969213849999996	1.126679829833818	1.962183336	0.5530115127215928	0.224806281391	1.0256516860062836	0.0	0.47	0.421	2.4890499999999998	0.0264217451394351	0.4374355	0.39568808307660547	0.5338915	0.45319775982441174	0.42090150000000004	0.35883802756466177	2.007900731	0.6440606855475791	0.0219891643105	0.809447018636509	0.10300186625550001	0.850360917004683	2965	363	14	1	1
	5/155	2	False	R5N/D155L	MSPKNRTQAERAMETQGKLIAAALGVLREKGYAGFRIADVPGAAGVSRGAQSHHFPTKLELLLATFEWLYEQITERSRARLAKLKPEDDVIQQMLDDAAEFFLDDDFSIGLDLIVAADRDPALREGIQRTVERNRFVVEDMWLGVLVSRGLSRDLAEDILWLIFNSVRGLVVRSLWQKDKERFERVRNSTLEIARERYAKFKR*	1.4737553040943	0.23037130956796803	2.4368694305000003	0.1542525500553576	1.66978268	0.23967976840817584	1.7868135669	0.5859235652182047	0.96311412265	0.2793639712922562	0.9931269444727204	0.8937155100604803	2.6309964987500005	1.1538564894397434	1.9896546513000002	0.567774583135812	-0.480628368960425	0.9473007337375502	1.09674634563283	0.8395179962200957	3.3191250689	1.0072780412022668	2.0221117882499997	0.5476249857280666	-0.37700897289498	0.8914108905749	0.0	0.70005	0.5942	2.3037400000000003	0.0270454403304904	1.26712	0.36339596795450535	1.50548	0.09314601738879275	1.456	0.1455418782137699	0.9935861464999999	0.4359852397627104	-0.165675193637	0.6804476619783608	0.1007445798925	0.4106353233164121	8753	741	33	1	1
	5/155	2	True	R5R6insD/D155A156insL	MSPKRDRTQAERAMETQGKLIAAALGVLREKGYAGFRIADVPGAAGVSRGAQSHHFPTKLELLLATFEWLYEQITERSRARLAKLKPEDDVIQQMLDDAAEFFLDDDFSIGLDLIVAADRDPALREGIQRTVERNRFVVEDMWLGVLVSRGLSRDDLAEDILWLIFNSVRGLVVRSLWQKDKERFERVRNSTLEIARERYAKFKR*	0.5425567677179499	0.6058911175326729	1.5274815864090001	0.7729355422262298	3.407634935	0.8541952725171167	1.9554031479999998	0.5741158515903656	0.9849247978650001	0.9880305569225963	0.7997806039915	0.8467479388040169	2.886301496	1.0868540762463694	2.016303571	0.5452162808966707	0.25722367989500006	1.0565624834673084	0.744372332584	0.8114801052450422	2.8044040585000003	1.129646445299684	1.9773481394999999	0.5784570048937936	0.20181547348015	1.027009772554573	0.16	0.431	0.449	1.529235	0.1804553111148748	0.950482	0.21321778393403523	0.946353	0.2089283462718305	0.9754780000000001	0.22824045173987617	0.5348862771505001	0.6425693359750365	0.007317598609000002	0.5359802293553467	-0.0070163411201	0.5267047226842814	1945	320	10	1	1
	5/156	2	True	R5R6insQ/A156E157insE	MSPKRQRTQAERAMETQGKLIAAALGVLREKGYAGFRIADVPGAAGVSRGAQSHHFPTKLELLLATFEWLYEQITERSRARLAKLKPEDDVIQQMLDDAAEFFLDDDFSIGLDLIVAADRDPALREGIQRTVERNRFVVEDMWLGVLVSRGLSRDDAEEDILWLIFNSVRGLVVRSLWQKDKERFERVRNSTLEIARERYAKFKR*	2.598072825	0.07849537712110227	1.237304280545	0.9435350369249025	4.1013198200000005	0.7955891852198513	1.9962148955000003	0.5569846932687543	-1.360768519005	0.9475037140540903	1.2600432425644998	0.9909839556990387	3.2982827594999997	0.8585659972191351	1.9712066225	0.5670683748529933	-1.338029509512	0.9918968254886986	1.2515889106909999	0.9745137144306482	3.374817511	0.8406273566527788	1.9908995575	0.5531021991433033	-1.3464838264155001	0.9778135848553486	0.9565	0.934	0.943	2.595575	0.0187079363034831	2.591405	0.0307811939389551	2.59901	0.020495064145091973	2.650315	0.009140817187515974	-0.060675007436599995	0.1548077988611575	-0.08523089761958999	0.18512497799795016	-0.06105560724058	0.15763399107983272	20683	624	22	1	1
	5/156	2	True	R5T/A156E157insY	MSPKTRTQAERAMETQGKLIAAALGVLREKGYAGFRIADVPGAAGVSRGAQSHHFPTKLELLLATFEWLYEQITERSRARLAKLKPEDDVIQQMLDDAAEFFLDDDFSIGLDLIVAADRDPALREGIQRTVERNRFVVEDMWLGVLVSRGLSRDDAYEDILWLIFNSVRGLVVRSLWQKDKERFERVRNSTLEIARERYAKFKR*	2.424391095	0.13183966378000128	1.3136992528579998	0.9804262001172191	4.10487704	0.8695417284041959	2.015162103	0.5530428848071145	-1.11069191739005	0.9963714346325845	1.2607462112030003	0.9756525083594634	3.245831601	0.893358068161816	1.9943706815	0.5738994303695215	-1.163644844459	0.9954884927569132	1.341692646685	0.9086930085610565	2.9081687019999998	0.9778808274800598	1.9528440224999999	0.565563309072992	-1.0826983276255	0.9049470454217242	0.8365	0.852	0.9185	2.50456	0.0242038034099279	2.476365	0.042078515918974976	2.2468	0.047118661993799375	2.492575	0.0316846065542871	0.0240756222835	0.21346871851224872	-0.02235513049645	0.2604817583497292	-0.16438128786755	0.25254122584258787	11757	300	16	1	1
	5/157	2	False	R5C/E157D	MSPKCRTQAERAMETQGKLIAAALGVLREKGYAGFRIADVPGAAGVSRGAQSHHFPTKLELLLATFEWLYEQITERSRARLAKLKPEDDVIQQMLDDAAEFFLDDDFSIGLDLIVAADRDPALREGIQRTVERNRFVVEDMWLGVLVSRGLSRDDADDILWLIFNSVRGLVVRSLWQKDKERFERVRNSTLEIARERYAKFKR*	1.1540446560424997	0.47364084594385963	2.452830085	0.13742554452097405	1.693270955	0.21062369420513516	1.757263727	0.5903378394716041	1.2987855915	0.49347183837632913	0.514170608706	0.6966927126220791	2.2219354325	1.065849897447666	1.9930584225	0.5626655758217795	-0.6398741063241	0.900311876884424	0.9587911306000001	0.8570150999005205	3.170370879	1.0484609021376214	2.0066063865	0.5807043718538067	-0.195253512726	0.98227637073888	0.0	0.805	0.5635	2.39217	0.027137513987438397	0.4790135	0.30581205670070843	0.913687	0.3725833275798032	1.03025	0.36941021871643825	1.5595087300000001	0.6624583858638399	-0.367268550829	0.7315453681160238	-0.0599179863735	0.7503505289960112	13965	1210	57	1	1
	5/157	2	True	R5R6insK/E157D	MSPKRKRTQAERAMETQGKLIAAALGVLREKGYAGFRIADVPGAAGVSRGAQSHHFPTKLELLLATFEWLYEQITERSRARLAKLKPEDDVIQQMLDDAAEFFLDDDFSIGLDLIVAADRDPALREGIQRTVERNRFVVEDMWLGVLVSRGLSRDDADDILWLIFNSVRGLVVRSLWQKDKERFERVRNSTLEIARERYAKFKR*	0.45158532314750005	0.5783706030651028	2.1756847550000002	0.15241482596232733	2.08437682	0.25994295870532413	1.689455435	0.5144180006924592	1.7240993245000003	0.5837869018029521	0.901316920888	0.886922621605629	2.8504681235	1.0634454006850922	2.0311182905000003	0.5499288003580105	0.44973150994600003	1.0613641022994098	0.810264683806	0.8114202954039387	2.8278692705000004	1.1203445423808174	1.9579979660000002	0.5673006111624086	0.35867929257549996	1.002785585537451	0.0	0.3565	0.3765	2.2054650000000002	0.018476026853664975	0.638476	0.3591373969546531	0.6219405	0.3304231085188934	0.414119	0.2256481159680272	1.7943036525	0.5071632274214296	0.20158222727049996	0.7175952594878799	0.185151176469	0.6855348003458368	2177	253	13	1	1
	5/157	2	True	R5R6insS/E157D158insI	MSPKRSRTQAERAMETQGKLIAAALGVLREKGYAGFRIADVPGAAGVSRGAQSHHFPTKLELLLATFEWLYEQITERSRARLAKLKPEDDVIQQMLDDAAEFFLDDDFSIGLDLIVAADRDPALREGIQRTVERNRFVVEDMWLGVLVSRGLSRDDAEIDILWLIFNSVRGLVVRSLWQKDKERFERVRNSTLEIARERYAKFKR*	2.438704025	0.13032349779563246	1.3145223567915	0.960722008115229	3.94098031	0.9013569879225668	1.9739279645	0.5749795794059882	-1.1241816191395	0.9694567809695745	1.3226060277565002	0.9299340780652062	3.009131565	0.9802178608858045	1.9147086075000002	0.5894221847758976	-1.1160980053665	0.934079338923552	1.2784921576995	0.9981565139716041	3.269366131	0.9018350490859305	1.9525899745000002	0.5660560725870893	-1.1602118927135	1.0176225843960436	0.8955	0.912	0.8535	2.3729750000000003	0.035605397852984395	2.25107	0.06615283918435111	2.453305	0.03160963495628378	2.51721	0.025822885991394776	-0.096639658336	0.22434934237974458	-0.21460301122050002	0.2853929724600523	-0.04880576259262499	0.21568206913754231	15811	362	30	1	1
	5/157	2	True	R5R6insV/E157A	MSPKRVRTQAERAMETQGKLIAAALGVLREKGYAGFRIADVPGAAGVSRGAQSHHFPTKLELLLATFEWLYEQITERSRARLAKLKPEDDVIQQMLDDAAEFFLDDDFSIGLDLIVAADRDPALREGIQRTVERNRFVVEDMWLGVLVSRGLSRDDAADILWLIFNSVRGLVVRSLWQKDKERFERVRNSTLEIARERYAKFKR*	1.052320196439	0.5810557519193424	2.272914495	0.18929287138379863	1.99016802	0.2862058691460509	1.8140103760000001	0.5536948661260069	1.2205944	0.608534985574385	1.349765682125	0.7282302597703029	2.0656111284999996	1.3231480382981065	1.9676986939999999	0.5862962640548214	0.297445497731	0.9893380627932504	0.81115111323	0.806750486797169	2.8329140749999997	1.1008219739117393	2.018351822	0.5516049854019436	-0.2411691639205	0.9968364309546178	0.0	0.296	0.6195	2.1852349999999996	0.026666931491131102	1.391035	0.13573871380953084	0.7985145	0.3041481388130097	0.9087449999999999	0.14770686417559692	1.367044903	0.4305860999940472	0.4801265572685	0.4791108206878082	-0.11514820373960001	0.6406239707304942	2106	212	13	1	1
	5/158	2	False	R5D/D158G	MSPKDRTQAERAMETQGKLIAAALGVLREKGYAGFRIADVPGAAGVSRGAQSHHFPTKLELLLATFEWLYEQITERSRARLAKLKPEDDVIQQMLDDAAEFFLDDDFSIGLDLIVAADRDPALREGIQRTVERNRFVVEDMWLGVLVSRGLSRDDAEGILWLIFNSVRGLVVRSLWQKDKERFERVRNSTLEIARERYAKFKR*	2.485783075	0.11139154837248103	1.3960140189599997	1.0324786354160982	3.99928231	0.9920367901454386	1.9966846505	0.5381378502063786	-1.08976902099	1.056433895039159	1.2405537955650001	0.9756701438061013	3.1461922765	0.901965746712559	1.9496001505	0.575707644721509	-1.2452293295824999	0.9849109451456748	1.2671977966280001	0.9597185230393489	3.4306300954999998	0.8801573380447859	2.001655657	0.5536412678489546	-1.218585353301	0.9698877415662445	0.795	0.9075	0.8915	2.581235	0.0141702131177471	2.43145	0.0486972511753791	2.5019799999999996	0.0219581430599796	2.502255	0.024517935679503975	0.06966027806380501	0.18235191271093906	-0.0849480033825	0.2551618383125002	0.0017305449707500004	0.18341817572105515	37534	992	25	1	1
	5/158	2	True	R5E/D158I159insI	MSPKERTQAERAMETQGKLIAAALGVLREKGYAGFRIADVPGAAGVSRGAQSHHFPTKLELLLATFEWLYEQITERSRARLAKLKPEDDVIQQMLDDAAEFFLDDDFSIGLDLIVAADRDPALREGIQRTVERNRFVVEDMWLGVLVSRGLSRDDAEDIILWLIFNSVRGLVVRSLWQKDKERFERVRNSTLEIARERYAKFKR*	2.5934996	0.0804649226758506	1.25834653006	0.9812758205605077	4.13698445	0.8248193534131459	2.0230512899999997	0.5342377676578096	-1.3351530147605002	0.9873760083234884	1.1830587318699999	0.9824958936736533	3.3592455549999993	0.8605289820121528	1.9803242090000002	0.5630387219123847	-1.410440744315	0.9867994584824585	1.313027191655	0.9880744634448112	3.3692836004999998	0.8387093243257996	2.023431544	0.542092839983611	-1.2804722802185	0.9940794462309639	0.944	0.9405	0.9205	2.607275	0.017106168597966976	2.60045	0.030560545959500397	2.62121	0.013614865538684373	2.653955	0.0079309905518551	-0.056345356446269	0.1459323306053371	-0.08626986443184	0.17848474380211513	-0.039444922621995	0.13108654195680622	10765	294	14	1	1
	5/158	2	False	R5E/D158Y	MSPKERTQAERAMETQGKLIAAALGVLREKGYAGFRIADVPGAAGVSRGAQSHHFPTKLELLLATFEWLYEQITERSRARLAKLKPEDDVIQQMLDDAAEFFLDDDFSIGLDLIVAADRDPALREGIQRTVERNRFVVEDMWLGVLVSRGLSRDDAEYILWLIFNSVRGLVVRSLWQKDKERFERVRNSTLEIARERYAKFKR*	2.37256889	0.1286040644138426	1.3610534555815001	0.9888558022757531	4.051233949999999	0.9270119263394542	1.990219076	0.5501346091605429	-1.011515464895	1.0083579612739557	1.297053858365	0.923522926482894	3.1752320600000004	0.963372590541293	1.9611021	0.5723053809428887	-1.075515074855	0.9279683727939484	1.307009800625	0.9435113951479916	3.2166976655	0.953572025964467	1.9521992610000003	0.5654501847722931	-1.065559174848	0.9508019620381948	0.7985	0.873	0.8795	2.465515	0.0252324833020879	2.304155	0.0552231720248016	2.27796	0.03835018638064	2.492145	0.0187045119974984	-0.0271501029315	0.18193752470150612	-0.17135281936795002	0.24802278102041503	-0.16477869402479	0.20891206695320672	13242	377	11	1	1
	5/158	2	True	R5R6insH/D158V	MSPKRHRTQAERAMETQGKLIAAALGVLREKGYAGFRIADVPGAAGVSRGAQSHHFPTKLELLLATFEWLYEQITERSRARLAKLKPEDDVIQQMLDDAAEFFLDDDFSIGLDLIVAADRDPALREGIQRTVERNRFVVEDMWLGVLVSRGLSRDDAEVILWLIFNSVRGLVVRSLWQKDKERFERVRNSTLEIARERYAKFKR*	0.4665570721235	0.5513613484703659	1.5350910755999998	0.4967168606365199	2.785661385	0.734345678560337	1.872548114	0.5763279195470116	1.06853397154	0.7706983034958618	0.990886798578	0.9069254364464344	2.8665393734999998	1.0583721661716843	2.0156172595	0.5660093717258249	0.5243297268240001	1.0698037400110632	0.743487899655	0.8030441949106483	2.8427539035	1.1360046024115287	1.989920534	0.5563690518797804	0.276930800915	0.9799186397841431	0.0785	0.3335	0.4175	1.60571	0.05635452705020755	1.00447	0.2713677339005094	0.85719	0.20603605153949567	0.7697965	0.21268823931412137	0.8547107889359999	0.5281389965883364	0.2292901297582	0.628006051081205	0.062407693440999994	0.5390645184659587	4651	725	19	1	1
	5/158	2	True	R5R6insT/D158H	MSPKRTRTQAERAMETQGKLIAAALGVLREKGYAGFRIADVPGAAGVSRGAQSHHFPTKLELLLATFEWLYEQITERSRARLAKLKPEDDVIQQMLDDAAEFFLDDDFSIGLDLIVAADRDPALREGIQRTVERNRFVVEDMWLGVLVSRGLSRDDAEHILWLIFNSVRGLVVRSLWQKDKERFERVRNSTLEIARERYAKFKR*	0.5016039938475	0.5884384742487782	2.346007345	0.17560269636707362	2.20028363	0.16340088658508406	2.2175268245	0.46165972606737854	1.844403352	0.604179611689638	1.0348468483555	0.8422723383569469	2.7014839554999996	1.1331173228453826	1.9802956265	0.5781064865333453	0.533242670322	1.0332126823178622	1.060007811405	0.8409542962839759	2.815000873	1.0863480993889634	2.0002310555	0.5539562050118629	0.558403684758	1.0328805250491335	0.0	0.3155	0.312	2.310015	0.03684469383739078	0.9838884999999999	0.5562971423669778	0.9714879999999999	0.48327292571065955	0.257062	0.3228136997084249	2.003137209	0.6321998770508321	0.5593466799425	0.8798127994375131	0.486597612635	0.8371281827662879	3733	424	19	1	1
	5/159	2	False	R5G/I159P	MSPKGRTQAERAMETQGKLIAAALGVLREKGYAGFRIADVPGAAGVSRGAQSHHFPTKLELLLATFEWLYEQITERSRARLAKLKPEDDVIQQMLDDAAEFFLDDDFSIGLDLIVAADRDPALREGIQRTVERNRFVVEDMWLGVLVSRGLSRDDAEDPLWLIFNSVRGLVVRSLWQKDKERFERVRNSTLEIARERYAKFKR*	2.5548450949999997	0.10264529960527417	1.30243652462	0.9753251982732712	4.08351256	0.8602983659025708	1.9846232025	0.5884378785961861	-1.252408731281	0.984507400763142	1.2737938521349998	0.9922396339895597	3.3340067049999997	0.8622311411871144	1.9903816509999999	0.5572030740207516	-1.2810512833582002	1.0039214131835899	1.2358173947655	0.9956498266399073	3.336192681	0.8712678485949322	1.9821810625	0.5738477502738385	-1.319027829775	1.0016260351436321	0.9115	0.913	0.9235	2.57676	0.0233242470153231	2.58591	0.026192643104731975	2.5699	0.02482670369228097	2.5999	0.03311105474004937	0.0025424155821499998	0.22237729622986246	0.005649067231754999	0.2260284578701702	-0.004374081732902499	0.21970859049558752	7163	144	10	1	1
	5/16	2	True	R5G/Q16G17insT	MSPKGRTQAERAMETQTGKLIAAALGVLREKGYAGFRIADVPGAAGVSRGAQSHHFPTKLELLLATFEWLYEQITERSRARLAKLKPEDDVIQQMLDDAAEFFLDDDFSIGLDLIVAADRDPALREGIQRTVERNRFVVEDMWLGVLVSRGLSRDDAEDILWLIFNSVRGLVVRSLWQKDKERFERVRNSTLEIARERYAKFKR*	2.5289468900000003	0.1252626088033057	1.2679962300099998	0.9789772508463572	4.00983568	0.8926889905371583	2.005413415	0.5435805680698412	-1.2609506437590001	0.997411159157562	1.2782257995015003	0.9589358133658223	3.2046128850000004	0.91940838179103	1.9710799204999998	0.5659660666002932	-1.2507211915035	0.9667969191848024	1.3014363512005	0.9538261942205455	3.2640903664999996	0.9011802748157248	1.9729213490000002	0.5601826872849983	-1.227510632038	0.962562286400375	0.9015	0.911	0.906	2.5458350000000003	0.0273393455331804	2.50927	0.05911223173397197	2.538035	0.035385519867710005	2.6102499999999997	0.0162400710663375	-0.067605953786	0.1870401275393867	-0.133248286892415	0.24897384285111848	-0.0849501739005	0.20158015596019774	1259	38	5	1	1
	5/16	2	True	R5R6insA/Q16*	MSPKRARTQAERAMET*GKLIAAALGVLREKGYAGFRIADVPGAAGVSRGAQSHHFPTKLELLLATFEWLYEQITERSRARLAKLKPEDDVIQQMLDDAAEFFLDDDFSIGLDLIVAADRDPALREGIQRTVERNRFVVEDMWLGVLVSRGLSRDDAEDILWLIFNSVRGLVVRSLWQKDKERFERVRNSTLEIARERYAKFKR*	2.5965984200000003	0.07631762879988095	1.266507951945	0.9656175266238289	4.04931932	0.8587399607889258	2.011376878	0.5537906163170458	-1.3300903893875	0.9681834810199663	1.2794798834935	0.966097799991894	3.3546072955	0.8165110194656057	1.984563971	0.5485278470945795	-1.3171184559015	0.9718906520739989	1.22797997335	0.9680835150583766	3.439335287	0.7984297216901652	1.9664729035	0.5518579847780232	-1.3686183764309998	0.9774094266689642	0.944	0.935	0.9435	2.601155	0.0194902709443039	2.606275	0.021396896044483776	2.607985	0.016305997601009998	2.6515	0.008246561248428975	-0.06479545154170499	0.15582906467164204	-0.062204404711417	0.15748850467161404	-0.05053396954934	0.1395457697744445	32568	912	40	1	1
	5/16	2	True	R5R6insV/Q16L	MSPKRVRTQAERAMETLGKLIAAALGVLREKGYAGFRIADVPGAAGVSRGAQSHHFPTKLELLLATFEWLYEQITERSRARLAKLKPEDDVIQQMLDDAAEFFLDDDFSIGLDLIVAADRDPALREGIQRTVERNRFVVEDMWLGVLVSRGLSRDDAEDILWLIFNSVRGLVVRSLWQKDKERFERVRNSTLEIARERYAKFKR*	2.42120853	0.1432440262257515	1.3316126740405003	0.9673285085752685	3.992162265	0.9243088307400354	1.957587867	0.5650758105548763	-1.089596023771	0.9845483183166572	1.34100438761	0.9733757151607405	3.2401758695	0.9392738410966717	1.9907568	0.5501780054615923	-1.0802042220859998	0.9923115746500168	1.3103781373224999	0.9722766525607959	3.2929523195000003	0.9085768811718405	1.9746995150000002	0.5883163820121224	-1.1108304409514498	0.9905561104697607	0.8455	0.839	0.8585	2.4532249999999998	0.0369548255701576	2.50679	0.036386031812084406	2.47443	0.0339515523054775	2.525225	0.034724733579839094	-0.046824666096195004	0.24360481277229656	-0.013196301088350001	0.2379006192881957	-0.03133979364449999	0.2220140069776926	9435	179	12	1	1
	5/160	2	True	R5D/L160W161insA	MSPKDRTQAERAMETQGKLIAAALGVLREKGYAGFRIADVPGAAGVSRGAQSHHFPTKLELLLATFEWLYEQITERSRARLAKLKPEDDVIQQMLDDAAEFFLDDDFSIGLDLIVAADRDPALREGIQRTVERNRFVVEDMWLGVLVSRGLSRDDAEDILAWLIFNSVRGLVVRSLWQKDKERFERVRNSTLEIARERYAKFKR*	2.5794738750000006	0.08798546616380687	1.3074971982985502	0.9664460749844596	4.128413834999999	0.8523722262071	1.9867147285000002	0.5595650460340276	-1.271976682044	0.9751437501335269	1.2438728484845	0.9987958920637577	3.2535548989999996	0.8882765685800345	2.003510771	0.5474957117282132	-1.3356009986900002	1.0019816942756317	1.277653723386	0.9573440926017266	3.418901906	0.8322814226295943	1.9539100655	0.5793907766956731	-1.30182012255265	0.9641653674869658	0.922	0.9335	0.933	2.6103050000000003	0.013702375478999902	2.5776250000000003	0.034696523178813776	2.5941549999999998	0.0211298517340871	2.6324899999999998	0.017041871785005776	-0.00706821805506	0.16300411916674895	-0.066578677641615	0.21060915799329571	-0.03524437780575001	0.1744664945481214	14155	500	26	1	1
	5/160	2	False	R5K/L160K	MSPKKRTQAERAMETQGKLIAAALGVLREKGYAGFRIADVPGAAGVSRGAQSHHFPTKLELLLATFEWLYEQITERSRARLAKLKPEDDVIQQMLDDAAEFFLDDDFSIGLDLIVAADRDPALREGIQRTVERNRFVVEDMWLGVLVSRGLSRDDAEDIKWLIFNSVRGLVVRSLWQKDKERFERVRNSTLEIARERYAKFKR*	0.635065375775	0.6076264074052649	2.0208619600000004	0.08904477810468311	2.2838247099999998	0.18291768168510236	1.9499043974999999	0.5172166073308472	1.385796697	0.6134465804110943	0.8910703235815	0.9008431169194727	2.810780228	1.0995883906493515	2.0269717185	0.5391153465071061	0.256005001274	1.1325463476345015	0.9018174268245	0.8511103858525377	2.9286806015	1.1309602263006793	2.0130512625	0.5554498922987787	0.26675212561	1.0423090150842496	0.0	0.4505	0.407	2.005385	0.0108703444445975	0.792825	0.3564603332126835	0.795021	0.29524059073779246	0.7198855	0.29647867814966	1.3527291015	0.5656484196194065	0.099275016082	0.751877758790332	0.0459790858265	0.6783126268688343	5418	729	37	1	1
	5/160	2	True	R5R6insF/L160C	MSPKRFRTQAERAMETQGKLIAAALGVLREKGYAGFRIADVPGAAGVSRGAQSHHFPTKLELLLATFEWLYEQITERSRARLAKLKPEDDVIQQMLDDAAEFFLDDDFSIGLDLIVAADRDPALREGIQRTVERNRFVVEDMWLGVLVSRGLSRDDAEDICWLIFNSVRGLVVRSLWQKDKERFERVRNSTLEIARERYAKFKR*	0.39872886621575004	0.5397946844408452	0.85433619605945	0.8103505635944789	3.6133479299999998	1.1111367550451752	1.9769294455	0.5548180667807838	0.45560734893099997	0.9920926135723781	0.830681583828885	0.8440635604772931	2.8689347519999995	1.138323567704705	1.9835905715	0.563681344522295	0.43195279357805	1.0241223967153559	0.8907625308514999	0.8316617503750976	2.847872304	1.1052328750355243	1.9865009064999999	0.5480482806359571	0.49203366645835	1.010279811335462	0.3365	0.361	0.3285	1.00574	0.18918776185683372	1.0450599999999999	0.18120085019779067	1.0464950000000002	0.19594143750092535	1.007585	0.20704645413444572	0.0242421475181	0.5043188840596288	0.069084950322	0.48901247683097304	0.0630699969931	0.5074695294998224	3195	592	15	1	1
	5/161	2	False	R5I/W161E	MSPKIRTQAERAMETQGKLIAAALGVLREKGYAGFRIADVPGAAGVSRGAQSHHFPTKLELLLATFEWLYEQITERSRARLAKLKPEDDVIQQMLDDAAEFFLDDDFSIGLDLIVAADRDPALREGIQRTVERNRFVVEDMWLGVLVSRGLSRDDAEDILELIFNSVRGLVVRSLWQKDKERFERVRNSTLEIARERYAKFKR*	0.8118535416	0.6264407910557777	2.3413471200000004	0.1826317590571633	2.14329516	0.22182469903355	1.9504285885	0.5003752734479675	1.5294934825	0.6492603734730481	0.9860379400575	0.8833442621848595	2.7363135845	1.080338509460834	1.996392371	0.5739268283242869	0.174184468483	1.1287836989682225	0.9094929636229999	0.8116574190598995	2.854223245	1.116639415157152	2.006554482	0.5542131395208737	0.0976393291585	1.0347217835015028	0.0	0.4655	0.4685	2.3410450000000003	0.0326092103648319	1.0932149999999998	0.6382803744688809	0.7037075	0.4049131957631913	1.53207	0.47659265153427727	1.195108041	0.7078863677887569	-0.12783715474	0.9872979194863669	-0.495366623554	0.8989211397392577	3468	316	14	1	1
	5/161	2	False	R5Q/W161D	MSPKQRTQAERAMETQGKLIAAALGVLREKGYAGFRIADVPGAAGVSRGAQSHHFPTKLELLLATFEWLYEQITERSRARLAKLKPEDDVIQQMLDDAAEFFLDDDFSIGLDLIVAADRDPALREGIQRTVERNRFVVEDMWLGVLVSRGLSRDDAEDILDLIFNSVRGLVVRSLWQKDKERFERVRNSTLEIARERYAKFKR*	1.3232575342300001	0.3641256651667873	2.275784635	0.1965301753537585	2.53757598	0.36195864651190746	1.7790698115	0.5569448327979516	0.9525270265	0.3878533126578844	0.897730573055	0.8296107743983775	2.980324868	1.0174901695820313	2.0068564705	0.558690996812763	-0.425526976463	0.9024125683252424	1.086199391635	0.8831872649991502	3.1156195930000004	1.0339161908796128	2.0051806825	0.551038955144842	-0.23705813679049997	0.9526917033096167	0.0	0.6765	0.5625	2.207635	0.024702104255380972	0.802783	0.36409320082890434	1.190795	0.3993114377550388	1.43119	0.37089159597758614	1.098159967	0.6427595472241816	-0.36986891924	0.810085085407024	-0.1173547337075	0.7908303561514621	2116	287	6	1	1
	5/161	2	True	R5R6insS/W161L	MSPKRSRTQAERAMETQGKLIAAALGVLREKGYAGFRIADVPGAAGVSRGAQSHHFPTKLELLLATFEWLYEQITERSRARLAKLKPEDDVIQQMLDDAAEFFLDDDFSIGLDLIVAADRDPALREGIQRTVERNRFVVEDMWLGVLVSRGLSRDDAEDILLLIFNSVRGLVVRSLWQKDKERFERVRNSTLEIARERYAKFKR*	0.5077038114200001	0.5776568470661114	2.064235275	0.10963229641731145	2.107389245	0.16732678082563693	2.1550627225000003	0.49654697580377455	1.5565314049999999	0.5849729440310109	0.8137897444477501	0.8631615147702016	2.774627572	1.130530182971712	2.0233329505	0.5705923539358191	0.3060859054	1.0856316564092376	0.8852611836500001	0.809584218338081	2.730017997	1.2058219465983917	2.0045632765	0.5430903753376035	0.3775572379075	1.005131106408984	0.0	0.42	0.361	2.0911600000000004	0.022599627071430775	0.689587	0.39215363073125026	0.861794	0.33543010746805474	0.5341855	0.3283965866825068	1.580557907	0.6095934067031707	0.1422844786895	0.7730276872615741	0.201770911614	0.7208995261064346	5707	790	24	1	1
	5/161	2	False	R5S/W161L	MSPKSRTQAERAMETQGKLIAAALGVLREKGYAGFRIADVPGAAGVSRGAQSHHFPTKLELLLATFEWLYEQITERSRARLAKLKPEDDVIQQMLDDAAEFFLDDDFSIGLDLIVAADRDPALREGIQRTVERNRFVVEDMWLGVLVSRGLSRDDAEDILLLIFNSVRGLVVRSLWQKDKERFERVRNSTLEIARERYAKFKR*	0.4854348573780001	0.5431920804436058	2.103321375	0.17565613160161536	2.4996801100000003	0.3426263037500165	1.669129461	0.5639192013770903	1.617886629	0.5681318885893059	0.92914556246	0.8784721095211111	2.9154451055	1.049709045044725	2.005791279	0.5515410381589804	0.4437107368352	1.0243967629987267	0.805172306626	0.8260565002868306	2.874482399	1.1092680292624504	1.9634855075	0.5788201016459377	0.31973750080499996	0.9762532629530809	0.0	0.3575	0.3905	2.0619199999999998	0.013941297368755901	0.7502555	0.3316392985633862	0.6564215	0.3191913249629595	0.5115835	0.2638681420122413	1.578705422	0.5390748296562425	0.202117697731145	0.70309552935074	0.1275879820265	0.6597110725767782	2868	406	11	1	1
	5/162	2	True	R5R6insS/L162F	MSPKRSRTQAERAMETQGKLIAAALGVLREKGYAGFRIADVPGAAGVSRGAQSHHFPTKLELLLATFEWLYEQITERSRARLAKLKPEDDVIQQMLDDAAEFFLDDDFSIGLDLIVAADRDPALREGIQRTVERNRFVVEDMWLGVLVSRGLSRDDAEDILWFIFNSVRGLVVRSLWQKDKERFERVRNSTLEIARERYAKFKR*	0.6958268485179999	0.5632254732175787	2.3868307100000004	0.16714063939109464	2.059633275	0.1924414216121374	1.858944062	0.49341469317221515	1.691003747	0.5793297706100123	0.88379587253985	0.8602724375925572	2.8217010394999997	1.1382054707619185	2.0346783565	0.5529352740306727	0.187969085706	1.031253153388808	0.895073151718	0.8808826075445154	2.8222117509999998	1.126204701739937	2.003265923	0.5586179170289912	0.19924644784849999	1.065552408167084	0.0	0.446	0.448	2.3766499999999997	0.029919280895341977	0.6636715	0.41012310448739037	0.68341	0.41932774134088263	0.46149	0.36085847784395164	1.8449102385	0.6440671988997146	0.10780089558349999	0.8256177649624591	0.1190909180313	0.8289245734815617	11706	1294	38	1	1
	5/163	2	False	R5K/I163G	MSPKKRTQAERAMETQGKLIAAALGVLREKGYAGFRIADVPGAAGVSRGAQSHHFPTKLELLLATFEWLYEQITERSRARLAKLKPEDDVIQQMLDDAAEFFLDDDFSIGLDLIVAADRDPALREGIQRTVERNRFVVEDMWLGVLVSRGLSRDDAEDILWLGFNSVRGLVVRSLWQKDKERFERVRNSTLEIARERYAKFKR*	0.8581371285395	0.5718644242057916	2.343582975	0.17473252062676156	2.139383695	0.23888939362745015	1.707747592	0.5168868426249927	1.4854457785	0.5864801859397932	0.7110514832174999	0.7889273264721063	2.747210747	1.1115491911218633	1.9986800835	0.5598506366084646	-0.1470856959345	1.003355893235949	1.0105818686549999	0.8156939598545841	2.8729687129999997	1.0928631253293233	1.9713643665	0.5616963358889069	0.15244470037799998	1.0141581671037498	0.0	0.5925	0.4345	2.31307	0.02556186887356	0.5199	0.3027972423256123	0.933307	0.4155002362160479	0.542462	0.25235846217230323	1.7892377240000001	0.5422662397355167	-0.026298442110000004	0.6849184421063058	0.25982216986	0.7703274359785721	8257	750	36	1	1
	5/163	2	True	R5R6insM/I163S	MSPKRMRTQAERAMETQGKLIAAALGVLREKGYAGFRIADVPGAAGVSRGAQSHHFPTKLELLLATFEWLYEQITERSRARLAKLKPEDDVIQQMLDDAAEFFLDDDFSIGLDLIVAADRDPALREGIQRTVERNRFVVEDMWLGVLVSRGLSRDDAEDILWLSFNSVRGLVVRSLWQKDKERFERVRNSTLEIARERYAKFKR*	1.84502736	0.015560097938455501	2.373757985	0.15170515196411755	1.8347889300000002	0.35126696327351764	1.7878111294999999	0.5955147230090908	0.5287305769999999	0.15136016928230375	0.8940815375145	0.7986154453762855	3.0351751730000003	0.7064968405651743	1.8136125859999999	0.5851164272059397	-0.9509457826109999	0.7988341542896849	1.166564154075	0.9135597905531438	3.8105274234999995	0.5318669072465461	2.075724965	0.523801742568318	-0.67846332321525	0.9144763253896911	0.0	0.9315	0.6845	2.2271900000000002	0.008132894536125599	1.745315	0.0025781910387551003	1.8538000000000001	0.0012390849831676	1.870045	0.0008796153638179751	0.36578326850000004	0.09364094992635379	-0.1264898613888	0.05954917194229332	-0.01609072238655	0.04444912860390557	6568	423	16	1	1
	5/163	2	True	R5del/I163A	MSPKRTQAERAMETQGKLIAAALGVLREKGYAGFRIADVPGAAGVSRGAQSHHFPTKLELLLATFEWLYEQITERSRARLAKLKPEDDVIQQMLDDAAEFFLDDDFSIGLDLIVAADRDPALREGIQRTVERNRFVVEDMWLGVLVSRGLSRDDAEDILWLAFNSVRGLVVRSLWQKDKERFERVRNSTLEIARERYAKFKR*	0.731699498585	0.610041502323495	2.26657623	0.16135202836380969	1.74975538	0.1964751832918865	1.950450676	0.4777344357928024	1.5348769199999999	0.6240771835995629	0.8659860508265	0.8097693487229966	2.8495337095	1.1400908653796917	2.0068785855	0.5653213634859571	0.1342865431875	1.0292813980330577	1.18686573074	0.8234259435678941	2.768327764	1.0736820274820857	1.940343604	0.5958038190667717	0.45516625622949997	1.0172372821485869	0.0	0.4745	0.295	2.19204	0.034006696426035606	0.7154595	0.3102544601464006	1.248785	0.39712214052692957	0.456631	0.22818757935622022	1.7812070370000002	0.5264376340471582	0.1832587899875	0.660356170807441	0.530646218458	0.7457120473377671	4652	446	18	1	1
	5/164	2	True	R5R6insC/F164N165insI	MSPKRCRTQAERAMETQGKLIAAALGVLREKGYAGFRIADVPGAAGVSRGAQSHHFPTKLELLLATFEWLYEQITERSRARLAKLKPEDDVIQQMLDDAAEFFLDDDFSIGLDLIVAADRDPALREGIQRTVERNRFVVEDMWLGVLVSRGLSRDDAEDILWLIFINSVRGLVVRSLWQKDKERFERVRNSTLEIARERYAKFKR*	2.568301805	0.09886490360878708	1.2562287729675	0.9959393988440546	3.9660131	0.8779940627605127	1.9802138715	0.559608568572563	-1.312072939723	1.0017551568743541	1.2691043566125002	0.9439862553944086	3.1915029125000003	0.9172206923925466	1.9489329455000002	0.5792708772228584	-1.2991974243864999	0.9505004846919407	1.264688350985	0.9879938720967292	3.3747156080000003	0.8256854052906907	1.9885500065000001	0.5633210883596049	-1.303613380054	0.9965467741161347	0.9305	0.9385	0.9145	2.574695	0.0304296284107624	2.5664749999999996	0.04687203518845675	2.5976049999999997	0.020777712895165976	2.63385	0.012727702023253774	-0.0773427933691	0.19364991135687093	-0.10500772791120001	0.2279910194516341	-0.043880233288149	0.16399161352137007	7472	181	13	1	1
	5/165	2	True	R5I/N165S166insF	MSPKIRTQAERAMETQGKLIAAALGVLREKGYAGFRIADVPGAAGVSRGAQSHHFPTKLELLLATFEWLYEQITERSRARLAKLKPEDDVIQQMLDDAAEFFLDDDFSIGLDLIVAADRDPALREGIQRTVERNRFVVEDMWLGVLVSRGLSRDDAEDILWLIFNFSVRGLVVRSLWQKDKERFERVRNSTLEIARERYAKFKR*	2.300136095	0.10822172700016582	1.3244015337289998	0.9551802265123572	4.06290698	0.9056537799345479	2.016616244	0.5639719059272918	-0.9757346445299999	0.9602042239311647	1.251753278205	0.8887815922501761	3.0329650595000004	0.8708976987106007	1.9475477975000002	0.5578894110853809	-1.04838296423025	0.8950443142512279	1.1937414565425	0.9306613815760847	3.2686862045	0.8411773677420717	1.9936480075	0.5510715922317388	-1.1063946766639998	0.9307447480318682	0.822	0.869	0.8675	2.340525	0.034767263575956775	2.174035	0.07231423200377438	2.258755	0.041601605406617594	2.409335	0.029226144693744772	-0.05367733210555	0.2215005750344868	-0.209294616356	0.3097628180859723	-0.11323258613289999	0.2377170719255521	6827	183	8	1	1
	5/165	2	True	R5R6insS/N165S166insY	MSPKRSRTQAERAMETQGKLIAAALGVLREKGYAGFRIADVPGAAGVSRGAQSHHFPTKLELLLATFEWLYEQITERSRARLAKLKPEDDVIQQMLDDAAEFFLDDDFSIGLDLIVAADRDPALREGIQRTVERNRFVVEDMWLGVLVSRGLSRDDAEDILWLIFNYSVRGLVVRSLWQKDKERFERVRNSTLEIARERYAKFKR*	2.5574524650000003	0.10305002551893666	1.2138390067673999	0.9497941667716665	4.039380775	0.8278013901251896	1.9973275215	0.550310764942358	-1.3436134358519998	0.9608535435832424	1.1995156388925	0.9664311056034935	3.2649724915	0.8715808396688163	1.9997569175	0.5582722651146095	-1.35793669071	0.9785196419120888	1.24466021229	0.9738478707329	3.3208710375	0.8928183986236485	2.0156155979999997	0.5596454292916256	-1.312792194851	0.9785307763503781	0.9375	0.925	0.9375	2.535405	0.03482168842892197	2.564025	0.04468184781944437	2.566665	0.02901622538369398	2.62887	0.012701190372835975	-0.10459663960607	0.20118733793481072	-0.0956073018814	0.2245143045157673	-0.075555871537236	0.18190219000372018	2950	62	3	1	1
	5/165	2	False	R5T/N165T	MSPKTRTQAERAMETQGKLIAAALGVLREKGYAGFRIADVPGAAGVSRGAQSHHFPTKLELLLATFEWLYEQITERSRARLAKLKPEDDVIQQMLDDAAEFFLDDDFSIGLDLIVAADRDPALREGIQRTVERNRFVVEDMWLGVLVSRGLSRDDAEDILWLIFTSVRGLVVRSLWQKDKERFERVRNSTLEIARERYAKFKR*	1.9613281009999999	0.028912252536271457	2.2499536748680002	0.35363563330936637	2.2927899245	0.7533182849795984	1.82467962645	0.5967267680860328	0.28862556480282997	0.3605405051903391	1.319718331870405	0.9284250181875995	3.4592716305999995	0.834674231414682	2.01938904755	0.5486341565551697	-0.641609797239751	0.9311898548676022	1.20112643852564	0.8603280794436327	3.2465811456000004	1.0502703948736074	1.9406439527000001	0.5917751904980268	-0.7602016626937901	0.8571990485037796	0.03505	0.6434	0.86205	2.150545	0.006969547801907901	1.987635	0.0037225899293270993	1.893145	0.0013633852408743749	1.96228	0.0013957965056198998	0.2003757034855	0.09069028677699066	0.027616777134270003	0.07211774596233206	-0.0689805789543	0.05235318994486963	8777	431	18	1	1
	5/166	2	False	R5A/S166Y	MSPKARTQAERAMETQGKLIAAALGVLREKGYAGFRIADVPGAAGVSRGAQSHHFPTKLELLLATFEWLYEQITERSRARLAKLKPEDDVIQQMLDDAAEFFLDDDFSIGLDLIVAADRDPALREGIQRTVERNRFVVEDMWLGVLVSRGLSRDDAEDILWLIFNYVRGLVVRSLWQKDKERFERVRNSTLEIARERYAKFKR*	2.3756888899999993	0.129149554240997	1.2614591975644998	0.9403450840388339	4.03853748	0.8788502674795485	1.9612820135000002	0.5722714979164997	-1.1142296082929999	0.9537126689335657	0.991264167166	0.929030878450631	2.970318673	0.802163502016774	2.0407215225	0.5317399251546147	-1.3844247171100001	0.9372984359613253	1.27935097409	0.9644147775755895	3.3248446604999997	0.8774222849453769	2.0022289825	0.5535478666487949	-1.0963378979535001	0.9749377027148844	0.861	0.9165	0.836	2.425935	0.03668839143732978	2.228185	0.0977008387896152	2.435715	0.0352352668251084	2.502625	0.0303645174726999	-0.058338467271	0.2342927752731772	-0.2626972073275	0.35693806337831274	-0.048462992013550005	0.23113392209185646	10789	252	15	1	1
	5/166	2	True	R5G/S166V167insI	MSPKGRTQAERAMETQGKLIAAALGVLREKGYAGFRIADVPGAAGVSRGAQSHHFPTKLELLLATFEWLYEQITERSRARLAKLKPEDDVIQQMLDDAAEFFLDDDFSIGLDLIVAADRDPALREGIQRTVERNRFVVEDMWLGVLVSRGLSRDDAEDILWLIFNSIVRGLVVRSLWQKDKERFERVRNSTLEIARERYAKFKR*	2.435587505	0.12300879668160118	1.3477858367	0.9668630453503392	3.9968287950000003	0.9357722400732157	1.946392824	0.5633156409135138	-1.08780146218765	0.9822842909680023	1.28610400563	0.9541547833360935	3.0893746135	0.9445241655312626	1.9581270345	0.5478213545324663	-1.1494835269339998	0.9501321328826585	1.3388477486744	0.9686457628353415	3.3325259895	0.8992155432544917	1.9912272560000002	0.55390256059123	-1.0967395938464999	0.9843641459621956	0.8455	0.901	0.844	2.501075	0.026821870892844372	2.330855	0.05967413146540897	2.5093449999999997	0.0240541768783224	2.5160299999999998	0.0236422844998471	-0.023872903973	0.20284325303776907	-0.16946172622205	0.26471549571430036	-0.013480585402425	0.18778444474333914	28054	784	35	1	1
	5/166	2	True	R5R6insM/S166I	MSPKRMRTQAERAMETQGKLIAAALGVLREKGYAGFRIADVPGAAGVSRGAQSHHFPTKLELLLATFEWLYEQITERSRARLAKLKPEDDVIQQMLDDAAEFFLDDDFSIGLDLIVAADRDPALREGIQRTVERNRFVVEDMWLGVLVSRGLSRDDAEDILWLIFNIVRGLVVRSLWQKDKERFERVRNSTLEIARERYAKFKR*	1.830247945	0.01826122272068884	2.42000677	0.1611348659796639	2.0631378999999996	0.30755202613245636	1.921032487	0.5534446690179562	0.589758823	0.16192728505378617	0.5345790851194999	0.7030385542437372	2.7729786549999997	0.44540279040963954	2.178780566	0.5147786964103941	-1.295668979755	0.7024438684736939	1.0375438461523498	0.8797485524471852	3.689991714	0.6813801851533121	2.02419196	0.5792856084011865	-0.79270421001	0.8804279138725917	0.0	0.9585	0.7905	2.187075	0.0141960159909676	1.72023	0.006407443891648775	1.8017	0.0023758567774416	1.8555700000000002	0.002056056646884775	0.341947970815	0.1255799525419207	-0.14463057933790002	0.09497952338297183	-0.05487510169625	0.06754389885772577	12856	831	27	1	1
	5/167	2	False	R5E/V167H	MSPKERTQAERAMETQGKLIAAALGVLREKGYAGFRIADVPGAAGVSRGAQSHHFPTKLELLLATFEWLYEQITERSRARLAKLKPEDDVIQQMLDDAAEFFLDDDFSIGLDLIVAADRDPALREGIQRTVERNRFVVEDMWLGVLVSRGLSRDDAEDILWLIFNSHRGLVVRSLWQKDKERFERVRNSTLEIARERYAKFKR*	1.74615455	0.019141038698190393	2.4541832255	0.15509216405044018	1.5650719020000001	0.23900818161005744	1.8170072777499997	0.6066532373827778	0.7080286152499999	0.15621748783735298	1.12319597464025	0.8907775418466805	3.5943147777999997	0.7016805806005746	2.0236186654	0.544861771108971	-0.62295858637245	0.8913007548388397	1.1784074949796	0.8955550980151331	3.7272070895	0.6593275564654827	2.04045252095	0.5388452851405554	-0.5677470657259951	0.8969930524465557	0.0	0.7111	0.6507	2.191295	0.0241047738615151	1.7397399999999998	0.0061370572420784	1.767525	0.002208834087211975	1.749325	0.0015345489855751002	0.46226397625	0.16148595049449962	-0.0127020842485	0.08788802001716103	0.01792550199995	0.05901052741006113	6082	391	10	1	1
	5/167	2	True	R5R6insF/V167I	MSPKRFRTQAERAMETQGKLIAAALGVLREKGYAGFRIADVPGAAGVSRGAQSHHFPTKLELLLATFEWLYEQITERSRARLAKLKPEDDVIQQMLDDAAEFFLDDDFSIGLDLIVAADRDPALREGIQRTVERNRFVVEDMWLGVLVSRGLSRDDAEDILWLIFNSIRGLVVRSLWQKDKERFERVRNSTLEIARERYAKFKR*	0.425159390735	0.5271795104841368	0.9033188758480001	0.8195864011445942	3.49036588	1.1398723802337416	1.9759155185000001	0.548249607843327	0.47815946420065003	0.9764253883652623	0.85678214736265	0.8269577598539105	2.8050999025000003	1.1041215160891218	2.0020774745	0.5508419093890814	0.4316226790815	0.9805062406904038	0.7810898942900001	0.840258915809416	2.8644714835	1.110051010903902	2.0138525555	0.5607105369354916	0.3559304108185	0.9789848618505049	0.3265	0.3505	0.3855	1.062495	0.19023668544160444	1.04135	0.19411472762454776	1.0154	0.19263524429549203	1.033655	0.21392446126032144	0.064187775940135	0.5089460791828797	0.050495353312909996	0.5024080861496917	-0.004491010027510004	0.4731145978235461	4944	812	3	1	1
	5/167	2	True	R5R6insG/V167Q	MSPKRGRTQAERAMETQGKLIAAALGVLREKGYAGFRIADVPGAAGVSRGAQSHHFPTKLELLLATFEWLYEQITERSRARLAKLKPEDDVIQQMLDDAAEFFLDDDFSIGLDLIVAADRDPALREGIQRTVERNRFVVEDMWLGVLVSRGLSRDDAEDILWLIFNSQRGLVVRSLWQKDKERFERVRNSTLEIARERYAKFKR*	1.40061579835	0.19534420108415862	2.4986073	0.12885885149035634	1.787485405	0.1819703092731461	1.9097296845	0.5229046751082888	1.0979914394999999	0.23103188410518566	1.04657382508	0.8643234284575954	3.2086941115	0.9361675448584332	2.0300269355000005	0.5375255719367306	-0.35404191993250006	0.8830952295297323	0.9662128700575	0.80410781580393	3.104863143	1.0194979608162886	1.9936027490000001	0.5698529185453999	-0.43440295977063	0.8331360523372685	0.0	0.6325	0.686	2.445505	0.025765238328783975	1.02509	0.44431551600507163	0.870943	0.4044027554801529	0.8687955	0.3293385106640421	1.6786977435	0.6260888449157418	0.1646671057571	0.817842648762766	0.013709297630499998	0.7687178326437852	8892	808	44	1	1
	5/167	2	True	R5R6insY/V167H	MSPKRYRTQAERAMETQGKLIAAALGVLREKGYAGFRIADVPGAAGVSRGAQSHHFPTKLELLLATFEWLYEQITERSRARLAKLKPEDDVIQQMLDDAAEFFLDDDFSIGLDLIVAADRDPALREGIQRTVERNRFVVEDMWLGVLVSRGLSRDDAEDILWLIFNSHRGLVVRSLWQKDKERFERVRNSTLEIARERYAKFKR*	0.67891456867585	0.5778869822692619	2.463759805	0.15142734117503232	2.07804151	0.16144508385290035	2.022416089	0.48420367309596263	1.784845257	0.5939229760393047	0.8145968897099999	0.8233665552387655	2.7978786920000003	1.1013058407827787	2.0074812845000003	0.5765404610467868	0.13568226666750002	1.02720618021886	0.9661498481358999	0.8012210965318993	2.83913462	1.0973489987503806	1.9986036200000001	0.5429372905534343	0.2872352451255	0.9599448525244308	0.0	0.4735	0.3775	2.451035	0.027532527884877773	0.50407	0.4531732044863277	0.7598365	0.44933341986460457	0.23649900000000001	0.31944003332508303	2.119645087	0.6040623271597737	0.2101156006355	0.827576885200427	0.35133318138549996	0.8221870872545283	14558	1637	54	1	1
	5/167	2	False	R5W/V167F	MSPKWRTQAERAMETQGKLIAAALGVLREKGYAGFRIADVPGAAGVSRGAQSHHFPTKLELLLATFEWLYEQITERSRARLAKLKPEDDVIQQMLDDAAEFFLDDDFSIGLDLIVAADRDPALREGIQRTVERNRFVVEDMWLGVLVSRGLSRDDAEDILWLIFNSFRGLVVRSLWQKDKERFERVRNSTLEIARERYAKFKR*	1.5233824	0.03443758567166762	2.4315293300000005	0.15308016677440922	1.709140905	0.22433320803537915	1.8592236149999999	0.5657588199307718	0.9081472119999999	0.15759869069928573	0.41623709977600004	0.5670775962329878	1.9407238965000002	0.5590870418581071	2.028741729	0.531689337418379	-1.107145139345	0.5701257325766379	1.0033036432985	0.8387506139824517	3.6228156200000003	0.6962024190252745	2.049585152	0.5468760246843833	-0.5200786627615	0.8418583214883797	0.0	0.9855	0.6895	2.27695	0.022984422215644375	1.01696	0.17927047230789778	1.514805	0.053372422187593464	1.47228	0.09778221241550299	0.9122254169999999	0.37025363890221136	-0.47336747258	0.4544305056687943	0.08605209372005	0.3331020522403257	11504	909	42	1	1
	5/169	2	True	R5H/G169L170insE	MSPKHRTQAERAMETQGKLIAAALGVLREKGYAGFRIADVPGAAGVSRGAQSHHFPTKLELLLATFEWLYEQITERSRARLAKLKPEDDVIQQMLDDAAEFFLDDDFSIGLDLIVAADRDPALREGIQRTVERNRFVVEDMWLGVLVSRGLSRDDAEDILWLIFNSVRGELVVRSLWQKDKERFERVRNSTLEIARERYAKFKR*	0.48295174375955	0.5838606941606688	1.12836728757145	0.8561349776076423	3.33278406	1.1210878810083034	1.9760592525	0.5807745880272335	0.645415524238	1.0163527200966056	1.0249917037585001	0.8656147835795884	2.789391737	1.0797645452995097	1.990555075	0.5590398853561435	0.5420399345785	1.0301506938701648	0.8029227701550001	0.8109211843765906	2.900977196	1.151937943083334	2.010807874	0.5390234242274932	0.319971069537	1.0309911085254964	0.2655	0.3165	0.4045	1.1576	0.2558429727538586	1.090655	0.24485332364833567	0.9822625	0.20702490029778084	0.943039	0.21502591328934606	0.34511317201205	0.627462331546226	0.23290377694727998	0.5761774054537377	0.048079667202499995	0.48183142801420537	2796	483	21	1	1
	5/17	2	False	R5E/G17Y	MSPKERTQAERAMETQYKLIAAALGVLREKGYAGFRIADVPGAAGVSRGAQSHHFPTKLELLLATFEWLYEQITERSRARLAKLKPEDDVIQQMLDDAAEFFLDDDFSIGLDLIVAADRDPALREGIQRTVERNRFVVEDMWLGVLVSRGLSRDDAEDILWLIFNSVRGLVVRSLWQKDKERFERVRNSTLEIARERYAKFKR*	2.01457287	0.025325986230596745	2.4703387675000004	0.21797261273844812	1.7106867650000002	0.5105150773085595	1.8455502000000001	0.5932015452398446	0.4557659982	0.22300972567769436	1.610149592788	0.9295465107337729	3.163160962	0.9332343811955338	1.989323545	0.5507573759521682	-0.40442329374049996	0.9341605509118569	1.169327147015	0.9437055002264741	3.7252867345	0.6494805707955777	2.0510794690000003	0.5402366157116072	-0.8452457625049999	0.9443571383698308	0.0115	0.461	0.755	2.3369850000000003	0.017233706403774775	2.08954	0.006924624452762774	2.01221	0.0021441676962177755	1.98953	0.0016368833365229749	0.35700494255000004	0.13744330347035447	0.105676570198	0.08917530986870095	0.02324495138915	0.05947982181093832	18261	795	23	1	1
	5/17	2	False	R5H/G17R	MSPKHRTQAERAMETQRKLIAAALGVLREKGYAGFRIADVPGAAGVSRGAQSHHFPTKLELLLATFEWLYEQITERSRARLAKLKPEDDVIQQMLDDAAEFFLDDDFSIGLDLIVAADRDPALREGIQRTVERNRFVVEDMWLGVLVSRGLSRDDAEDILWLIFNSVRGLVVRSLWQKDKERFERVRNSTLEIARERYAKFKR*	0.54254878752235	0.5720097562947983	2.45342017	0.14898548413591406	1.9270374149999998	0.1512205275207027	2.1406319465	0.4704048934062229	1.9108714095000001	0.5902828252872035	1.331849966255	0.7059547952322006	2.1361731149999996	1.0579568993823794	1.9355808824999998	0.5749562185092583	0.7893012288795	0.9085396492536143	0.9754165409925	0.8467839358095044	2.7825796605	1.05988064275313	1.9738190545	0.5547508263735869	0.43286773795649996	1.012435723378044	0.0	0.1815	0.3445	2.45936	0.030456616657979975	1.428215	0.4030138529768515	0.7482705000000001	0.48801964434209366	0.16632049999999998	0.2782631809046761	2.189178235	0.5775957307327763	0.96082469633	0.7807702940568793	0.457244527902	0.8409963195663218	4215	447	19	1	1
	5/17	2	True	R5R6insH/G17S	MSPKRHRTQAERAMETQSKLIAAALGVLREKGYAGFRIADVPGAAGVSRGAQSHHFPTKLELLLATFEWLYEQITERSRARLAKLKPEDDVIQQMLDDAAEFFLDDDFSIGLDLIVAADRDPALREGIQRTVERNRFVVEDMWLGVLVSRGLSRDDAEDILWLIFNSVRGLVVRSLWQKDKERFERVRNSTLEIARERYAKFKR*	0.580945237875	0.6014178007726075	2.37854631	0.169048871279652	1.957817175	0.1855734012543175	2.0473273385	0.5041749734392368	1.797601129	0.6181915162931443	0.9023711235949999	0.8774229509682259	2.877797964	1.0771452502869896	1.990724872	0.5600051439188138	0.32142578409500006	1.084338342768325	0.8284761662354999	0.8098289750160622	2.8757875215	1.1334146499668984	1.9879377165	0.5524625159830876	0.247530918318	1.0117430198773791	0.0	0.399	0.43	2.422115	0.0293754539886916	0.532803	0.5118178788034277	0.463254	0.36641094766398374	0.27519649999999996	0.35513706324053523	2.0505310829999996	0.6463511637833996	0.23290489379299997	0.8732188257740144	0.10441494812585	0.7785775097065887	4411	463	19	1	1
	5/17	2	True	R5R6insL/G17M	MSPKRLRTQAERAMETQMKLIAAALGVLREKGYAGFRIADVPGAAGVSRGAQSHHFPTKLELLLATFEWLYEQITERSRARLAKLKPEDDVIQQMLDDAAEFFLDDDFSIGLDLIVAADRDPALREGIQRTVERNRFVVEDMWLGVLVSRGLSRDDAEDILWLIFNSVRGLVVRSLWQKDKERFERVRNSTLEIARERYAKFKR*	0.40679157411765	0.5619783910044908	2.407844175	0.16268872350411095	1.7113865300000002	0.1899989284826927	1.8643032620000002	0.5338054280103726	2.0010525135	0.5874387868003222	0.979849488905	0.9222706061855149	2.799431968	1.0597132695254987	2.0481979194999997	0.5201325155360006	0.5730579082299999	1.113644396865716	0.891242518515	0.8202064871043873	2.8530657515	1.1241567810700563	1.950732532	0.5827129090272803	0.48445101808	0.9823848355167947	0.0	0.3255	0.332	2.417185	0.0318335039090919	0.7998725	0.6724322548954944	0.445247	0.38653459108701693	0.3329915	0.30245073546673235	2.0385536245	0.6055949899979601	0.46061014964885	0.9744970569896173	0.10814542113825	0.7782889737508921	5215	432	22	1	1
	5/17	2	False	R5S/G17D	MSPKSRTQAERAMETQDKLIAAALGVLREKGYAGFRIADVPGAAGVSRGAQSHHFPTKLELLLATFEWLYEQITERSRARLAKLKPEDDVIQQMLDDAAEFFLDDDFSIGLDLIVAADRDPALREGIQRTVERNRFVVEDMWLGVLVSRGLSRDDAEDILWLIFNSVRGLVVRSLWQKDKERFERVRNSTLEIARERYAKFKR*	0.4810322021365	0.5530989700255213	2.552684845	0.10884586571761869	1.46943369	0.16795736472291478	1.8770210340000002	0.5892458442243328	2.071652549	0.5677686215194766	0.7862852825109999	0.8191862337990821	2.8887694655000002	1.1324724584194144	1.998416275	0.5534046703309075	0.305252996865	1.0301532940300973	1.448479471855	0.7837696699320531	2.8104745364999997	0.8372057075098034	1.946997322	0.5712484644472201	0.9674473223565	0.9602121765131729	0.0	0.404	0.1575	2.465625	0.030831776919537972	0.192808	0.3200358758976676	1.48013	0.39698447909559953	1.010825	0.38783143200097403	1.6522796849999999	0.6746557825114337	-0.5105354765	0.8088318011945587	0.3646406091285	0.8285503747273764	11855	954	26	1	1
	5/17	2	False	R5Y/G17V	MSPKYRTQAERAMETQVKLIAAALGVLREKGYAGFRIADVPGAAGVSRGAQSHHFPTKLELLLATFEWLYEQITERSRARLAKLKPEDDVIQQMLDDAAEFFLDDDFSIGLDLIVAADRDPALREGIQRTVERNRFVVEDMWLGVLVSRGLSRDDAEDILWLIFNSVRGLVVRSLWQKDKERFERVRNSTLEIARERYAKFKR*	1.6285170550000003	0.026037678583736876	2.5246625199999997	0.12674655792218642	1.5217734699999999	0.17711318357354675	1.8386669809999998	0.5604248787991404	0.896145581	0.13000442721042846	1.27714740698	0.8902122137388397	3.49576881	0.7651671515505875	2.0007892845	0.5455588526651438	-0.3513695457805	0.8915202158348674	0.9012646104593	0.8374370293419722	3.5408653240000003	0.6936587610579882	2.047061403	0.534032074759165	-0.7272523171084999	0.8385913940901417	0.0	0.556	0.7735	2.3419	0.029356474406621973	1.6724999999999999	0.012557934945900679	1.61238	0.008270824667350397	1.55478	0.007944864697952194	0.7919421625	0.19274114651158192	0.12121859621350001	0.1387591830949843	0.061140103257549996	0.12501098123660076	5751	369	15	1	1
	5/170	2	True	R5M/L170V171insY	MSPKMRTQAERAMETQGKLIAAALGVLREKGYAGFRIADVPGAAGVSRGAQSHHFPTKLELLLATFEWLYEQITERSRARLAKLKPEDDVIQQMLDDAAEFFLDDDFSIGLDLIVAADRDPALREGIQRTVERNRFVVEDMWLGVLVSRGLSRDDAEDILWLIFNSVRGLYVVRSLWQKDKERFERVRNSTLEIARERYAKFKR*	0.4452035939215	0.560955164093809	1.167226498125	0.7517420174489763	3.2058849649999996	1.1645318862120098	1.996738412	0.5540115275444838	0.72202291914	0.9540866768539645	0.8145792227205	0.8431186011643502	2.8839571345000006	1.1125625785497044	2.0012004085	0.5795870684315706	0.36937556617	1.0389503341465873	0.7845950511984999	0.8312691219580804	2.858477781	1.133520202651978	1.9804448970000001	0.5708081999878067	0.339391426083	1.0025156317708444	0.211	0.3935	0.382	1.16581	0.16978823594498152	0.9955495	0.176949764127914	1.015595	0.18805673414787072	0.9526325	0.19477620813286217	0.314873809114	0.5247802982507153	0.078922504009	0.46817969157323336	0.0771571292135	0.47170437755531425	8118	1498	43	1	1
	5/170	2	True	R5Q/L170V171insC	MSPKQRTQAERAMETQGKLIAAALGVLREKGYAGFRIADVPGAAGVSRGAQSHHFPTKLELLLATFEWLYEQITERSRARLAKLKPEDDVIQQMLDDAAEFFLDDDFSIGLDLIVAADRDPALREGIQRTVERNRFVVEDMWLGVLVSRGLSRDDAEDILWLIFNSVRGLCVVRSLWQKDKERFERVRNSTLEIARERYAKFKR*	0.71457160037415	0.615424158132927	1.5624809954000003	0.4686521144471472	2.401937095	1.0404326520696843	1.9567591654999998	0.6144675362380883	0.84790948328	0.7768695963978602	0.746383473246	0.8100473844737082	2.7441062965	1.1345722608891748	1.971473253	0.5672655790169951	0.031811902930000004	1.056500806335083	0.7455504937590001	0.8184710665259822	2.7292738545	1.184772500975392	2.0092046779999997	0.5498279139249808	0.03097889081099999	1.0600812508952333	0.089	0.521	0.516	1.563715	0.10087013740475095	0.940052	0.1787573898633829	0.947413	0.16471407297702734	1.02867	0.16855655307254586	0.52894890425505	0.5021993606040498	-0.07456506792510001	0.4980281420411621	-0.07254061493505	0.5042373365963256	2435	365	11	1	1
	5/170	2	True	R5R6insL/L170V171insF	MSPKRLRTQAERAMETQGKLIAAALGVLREKGYAGFRIADVPGAAGVSRGAQSHHFPTKLELLLATFEWLYEQITERSRARLAKLKPEDDVIQQMLDDAAEFFLDDDFSIGLDLIVAADRDPALREGIQRTVERNRFVVEDMWLGVLVSRGLSRDDAEDILWLIFNSVRGLFVVRSLWQKDKERFERVRNSTLEIARERYAKFKR*	0.599448910265	0.5949648168148759	0.8689415932654999	0.8274176864097273	3.5261983949999998	1.1595735369294384	2.001059425	0.5804227705730102	0.269492622617	1.036708620338461	0.770936678135	0.8425680306140527	2.774040123	1.1530281417481014	2.007112675	0.5702128384473427	0.1714877313115	1.072670253822036	0.92473970114	0.8319382311493115	2.8507904699999997	1.1216383660606728	1.9713031705000001	0.566903018943423	0.325290760512	1.0251913450791985	0.4055	0.4665	0.3855	1.085845	0.17107568680796742	0.9857435	0.17320771690350034	1.079065	0.1693765418741283	1.068895	0.1862414991378492	0.03161296067295	0.496767646083663	-0.096901614969	0.4989904162855332	0.025416401797950003	0.5097446446263729	2660	502	23	1	1
	5/170	2	True	R5R6insT/L170V171insY	MSPKRTRTQAERAMETQGKLIAAALGVLREKGYAGFRIADVPGAAGVSRGAQSHHFPTKLELLLATFEWLYEQITERSRARLAKLKPEDDVIQQMLDDAAEFFLDDDFSIGLDLIVAADRDPALREGIQRTVERNRFVVEDMWLGVLVSRGLSRDDAEDILWLIFNSVRGLYVVRSLWQKDKERFERVRNSTLEIARERYAKFKR*	0.4257766371865	0.5498794366527959	1.2448319737699998	0.6695043347702407	2.840779485	1.15074338096641	1.9970153575	0.5700370380601122	0.8190552842634999	0.8668301940456976	0.7500720975859999	0.8244999734780964	2.8941976940000003	1.1217092353920983	2.0060245424999996	0.5341761617299797	0.3242953809058	1.0028346690532857	0.7705811810665	0.8139041344738386	2.8509380684999996	1.1227178041493244	1.9825072605	0.5759041539717173	0.34480449185521	1.0049274890576625	0.163	0.39	0.3855	1.264095	0.14745646025175232	0.9680985	0.17675056386081275	0.975843	0.17954326657346903	0.954929	0.177923261457357	0.3749650682629999	0.5271858731075673	0.0261953718882	0.43509387086747225	0.032716607893500005	0.4481290583834893	7048	1273	48	1	1
	5/170	2	True	R5del/L170C	MSPKRTQAERAMETQGKLIAAALGVLREKGYAGFRIADVPGAAGVSRGAQSHHFPTKLELLLATFEWLYEQITERSRARLAKLKPEDDVIQQMLDDAAEFFLDDDFSIGLDLIVAADRDPALREGIQRTVERNRFVVEDMWLGVLVSRGLSRDDAEDILWLIFNSVRGCVVRSLWQKDKERFERVRNSTLEIARERYAKFKR*	0.4925037995719999	0.580139767796777	1.97447599	0.053600165224334306	1.78076514	0.12435593961986602	1.972512259	0.5150832378671847	1.4819720520000002	0.5807209216100933	0.9091640249334999	0.8373885360618125	2.828729853	1.1074834762307837	1.998244889	0.5625795264839497	0.41666009066000004	1.0127389361095012	0.906883679207	0.8079135198107711	2.8614418025	1.143850472464218	1.9936686625	0.5478953368213595	0.4143798569775	1.0299438126157374	0.0	0.354	0.35	1.99146	0.0077947972649539754	0.842406	0.3225688113723604	0.8466005	0.29826601928645996	0.7423865000000001	0.2669964583732575	1.2689753209999999	0.5266488225315386	0.048222870098499994	0.7257596681519274	0.05755855933199999	0.6935670146189455	1998	243	12	1	1
	5/171	2	False	R5M/V171K	MSPKMRTQAERAMETQGKLIAAALGVLREKGYAGFRIADVPGAAGVSRGAQSHHFPTKLELLLATFEWLYEQITERSRARLAKLKPEDDVIQQMLDDAAEFFLDDDFSIGLDLIVAADRDPALREGIQRTVERNRFVVEDMWLGVLVSRGLSRDDAEDILWLIFNSVRGLKVRSLWQKDKERFERVRNSTLEIARERYAKFKR*	0.7522078868854999	0.6077599933464112	2.3300846	0.16936894725210597	1.923172875	0.2740039299040906	1.6419685984999999	0.5333975471813306	1.577876906	0.6229150981605946	0.869514112214	0.8689340974978021	2.8874712899999997	1.1133274775304205	2.0226704014999997	0.5430775380163244	0.11730630578449999	1.0679777845850305	1.0945905095445	0.8813613494145764	2.883158164	1.045546787372052	1.9736923174999998	0.5783865413146174	0.342382681515	1.0584224970027454	0.0	0.4865	0.377	2.32012	0.026169341898195773	0.628045	0.37858854825127414	1.123315	0.4358195936815634	0.586376	0.2762890230905277	1.7456926025	0.5664675936784217	0.036877747470499996	0.7698544541317089	0.353256969591	0.8144093777613629	4617	410	16	1	1
	5/171	2	False	R5M/V171N	MSPKMRTQAERAMETQGKLIAAALGVLREKGYAGFRIADVPGAAGVSRGAQSHHFPTKLELLLATFEWLYEQITERSRARLAKLKPEDDVIQQMLDDAAEFFLDDDFSIGLDLIVAADRDPALREGIQRTVERNRFVVEDMWLGVLVSRGLSRDDAEDILWLIFNSVRGLNVRSLWQKDKERFERVRNSTLEIARERYAKFKR*	2.2740194149999997	0.10529432494840804	1.342052785076	0.9708289004550245	4.067355805	0.910687540537476	2.0254650665	0.547686132785864	-0.931966672258	0.9759112071572031	1.2907997130425002	0.9613805978925437	3.26036801	0.9074455655508807	1.9776998140000002	0.5641313029859546	-0.98321974679	0.9671536094130297	1.2457973766086001	0.9409068582866974	3.2762619875	0.8692288515964454	1.9928504029999998	0.5809672566691917	-1.0282221016945	0.9452901717296935	0.773	0.8085	0.8525	2.3714500000000003	0.035334135709911105	2.308955	0.04776653814947177	2.26592	0.0404376778985559	2.427655	0.0271460603398319	-0.0492045153615	0.21760657434655456	-0.1023848043785	0.22431823358291264	-0.12438550572	0.21903390877737566	8143	244	13	1	1
	5/172	2	False	R5C/V172I	MSPKCRTQAERAMETQGKLIAAALGVLREKGYAGFRIADVPGAAGVSRGAQSHHFPTKLELLLATFEWLYEQITERSRARLAKLKPEDDVIQQMLDDAAEFFLDDDFSIGLDLIVAADRDPALREGIQRTVERNRFVVEDMWLGVLVSRGLSRDDAEDILWLIFNSVRGLVIRSLWQKDKERFERVRNSTLEIARERYAKFKR*	1.5400418736785801	0.3710604842361506	2.2280466524399998	0.2552536159548858	2.2206205535000003	0.5008563641494177	1.8818265222000001	0.5675433759120468	0.688004732453	0.4498504983350018	0.9565719276212651	0.8590802829539277	2.9663205636	1.0340750640151255	1.98954455935	0.5609318181743145	-0.58346994863585	0.9407250874351857	0.93314428546575	0.8380313488432042	2.96183407145	1.0328572977365758	1.98945866265	0.563162172160044	-0.6068975954886444	0.9264222685491249	0.0094	0.7174	0.74015	2.11567	0.040886774781030394	1.101985	0.4523148027627002	1.092065	0.38858658267651447	1.3275100000000002	0.3748255040567466	0.9786339180595001	0.6778036644987825	-0.16124068145	0.8820719742289304	-0.20263240090350002	0.7971622484489287	508	53	3	1	1
	5/172	2	False	R5G/V172N	MSPKGRTQAERAMETQGKLIAAALGVLREKGYAGFRIADVPGAAGVSRGAQSHHFPTKLELLLATFEWLYEQITERSRARLAKLKPEDDVIQQMLDDAAEFFLDDDFSIGLDLIVAADRDPALREGIQRTVERNRFVVEDMWLGVLVSRGLSRDDAEDILWLIFNSVRGLVNRSLWQKDKERFERVRNSTLEIARERYAKFKR*	2.0589340099999998	0.027186997125947233	1.34174843177	0.9588005939069582	4.258734375	0.8502764307330526	2.012831043	0.555066639365137	-0.7171855007850001	0.9613049951348194	1.1871902388	0.918926335088801	3.5456294379999997	0.701570907299354	2.0210158125	0.5389191482947222	-0.871743834301	0.9212700114178485	1.0393440410009998	0.8872126298331704	3.4283257355	0.7516352645486887	1.942491403	0.5588751863811084	-1.0195899294665	0.8862692082301507	0.6555	0.7675	0.889	2.0763749999999996	0.0045062508811743755	2.0518	0.006316726999366975	1.986475	0.0022756002125897757	2.07662	0.0025714070177350994	0.0023630437057000006	0.08149741323144873	-0.02542072042924	0.09521081322006703	-0.09257345344455	0.07140455176516416	10878	330	8	1	1
	5/172	2	True	R5H/V172R173insA	MSPKHRTQAERAMETQGKLIAAALGVLREKGYAGFRIADVPGAAGVSRGAQSHHFPTKLELLLATFEWLYEQITERSRARLAKLKPEDDVIQQMLDDAAEFFLDDDFSIGLDLIVAADRDPALREGIQRTVERNRFVVEDMWLGVLVSRGLSRDDAEDILWLIFNSVRGLVVARSLWQKDKERFERVRNSTLEIARERYAKFKR*	0.4309415862965	0.5586907454390907	1.17018354081	0.7781596000945397	3.13671459	1.1457858165936536	1.947801696	0.5822957011453397	0.739241981865	0.9171271090938417	0.8915225214550001	0.8595385599067374	2.825338843	1.079116676148447	2.0049858585	0.5544030761090896	0.46058096142149996	1.023393437892166	0.7989794054186	0.8087639443556894	2.8946161725	1.1273941487125327	2.010117095	0.5751725237246557	0.36803779876549997	0.9919915578120408	0.2055	0.3475	0.3735	1.2196500000000001	0.1829362353229106	1.03363	0.18381787227056698	1.000087	0.176367506304401	0.9182520000000001	0.19631130913077463	0.38568121868776906	0.5494888249813927	0.155945505948	0.5045705826392867	0.09297165371103	0.442055149418572	6051	1016	45	1	1
	5/172	2	True	R5N/V172R173insF	MSPKNRTQAERAMETQGKLIAAALGVLREKGYAGFRIADVPGAAGVSRGAQSHHFPTKLELLLATFEWLYEQITERSRARLAKLKPEDDVIQQMLDDAAEFFLDDDFSIGLDLIVAADRDPALREGIQRTVERNRFVVEDMWLGVLVSRGLSRDDAEDILWLIFNSVRGLVVFRSLWQKDKERFERVRNSTLEIARERYAKFKR*	1.2423057979769998	0.5689082292778207	0.9987513872489999	0.8761365057884113	3.60732161	1.069881169725112	1.9868800660000001	0.5686780745931577	-0.243554390351	1.057114345822891	0.7673828538630001	0.8457377906288948	2.59194167	1.1493981210974504	1.986276038	0.5762082183647601	-0.47492296214304996	1.0384798406950233	1.0593594989100001	0.8765228142330069	3.0149175660000003	1.0548525095946786	1.995747328	0.5507794162289239	-0.1829462046505	1.0283075304736713	0.586	0.692	0.5525	1.1728399999999999	0.26224352171109866	1.05561	0.237820278215391	1.1590500000000001	0.2596316640479531	1.073435	0.23709894099493142	0.16224856010299998	0.6705751512636648	0.010706434146	0.6334609656543084	0.13323375015214997	0.6110910846943124	857	150	6	1	1
	5/172	2	True	R5R6insH/V172I	MSPKRHRTQAERAMETQGKLIAAALGVLREKGYAGFRIADVPGAAGVSRGAQSHHFPTKLELLLATFEWLYEQITERSRARLAKLKPEDDVIQQMLDDAAEFFLDDDFSIGLDLIVAADRDPALREGIQRTVERNRFVVEDMWLGVLVSRGLSRDDAEDILWLIFNSVRGLVIRSLWQKDKERFERVRNSTLEIARERYAKFKR*	0.4902117235025	0.5448261944379833	2.45846205	0.15054199710925958	2.24273638	0.22389566089694513	1.7678993694999998	0.531730488815236	1.968250436	0.5604738233746318	0.8331683073510001	0.8311667741879519	2.846341807	1.110633052045383	1.9843337904999998	0.571619421685135	0.34295658461075	0.9782012019251081	0.8342415830865	0.8578551232558504	2.8656193489999997	1.1089668055570676	1.988754265	0.5579075621871078	0.34402980779000003	1.0095750911545223	0.0	0.377	0.395	2.44183	0.0215229941527375	0.4626935	0.40837217797859293	0.471692	0.4252497796764772	0.182274	0.2718739366295565	2.1687592345	0.562574113160121	0.2336666389965	0.7742498861628055	0.245768899633	0.7892043677817946	4646	607	23	1	1
	5/172	2	True	R5R6insP/V172G	MSPKRPRTQAERAMETQGKLIAAALGVLREKGYAGFRIADVPGAAGVSRGAQSHHFPTKLELLLATFEWLYEQITERSRARLAKLKPEDDVIQQMLDDAAEFFLDDDFSIGLDLIVAADRDPALREGIQRTVERNRFVVEDMWLGVLVSRGLSRDDAEDILWLIFNSVRGLVGRSLWQKDKERFERVRNSTLEIARERYAKFKR*	1.7758145450000002	0.01376959930882296	2.3782029300000005	0.1574081705903458	2.5054239050000002	0.19152059805107097	2.1658552465	0.4444474411409758	0.6023882580000001	0.15744930669145943	1.04292875828	0.8845616221772008	3.6611980699999997	0.5857875653473987	2.0509844320000004	0.5388611489867591	-0.7328857355609999	0.8856609834720909	1.151236985045	0.8905108027703641	3.8752114950000003	0.47193874677236186	2.068533649	0.5111378176960067	-0.6245776654480001	0.8910342584134506	0.0	0.752	0.6925	2.22802	0.011404786364558776	1.76084	0.0053650482396559	1.761485	0.001648944917434975	1.79379	0.001250383508384775	0.43081345185	0.10606304604540583	-0.03648564145	0.0782752055721855	-0.032598521935264996	0.05154938450968514	7094	588	22	1	1
	5/172	2	True	R5R6insQ/V172D	MSPKRQRTQAERAMETQGKLIAAALGVLREKGYAGFRIADVPGAAGVSRGAQSHHFPTKLELLLATFEWLYEQITERSRARLAKLKPEDDVIQQMLDDAAEFFLDDDFSIGLDLIVAADRDPALREGIQRTVERNRFVVEDMWLGVLVSRGLSRDDAEDILWLIFNSVRGLVDRSLWQKDKERFERVRNSTLEIARERYAKFKR*	0.936439681148	0.6251236190743026	0.8480138173495	0.8261053799622716	3.4128721699999995	1.1676098590306372	1.996870583	0.5607038913857347	-0.08842582918315	1.0849450621753547	1.1808639972650001	0.8378766229074699	2.771546732	1.1025796721465522	1.99263697	0.5652704681012328	0.24442420499899997	1.0323414825806785	0.7271574197289999	0.8011166822971081	2.6335412669999996	1.1832706686695607	1.991594201	0.5627682498715721	-0.20928224813699997	1.0759251100632812	0.5615	0.3885	0.632	1.017345	0.20909401133480085	1.2444199999999999	0.23155022209394951	0.962642	0.1942975168472064	1.3638400000000002	0.21245251999226758	-0.32264860591729994	0.5979884877632173	-0.025968133361999997	0.6090891044790631	-0.38564780119114994	0.6032424813089219	1504	271	15	1	1
	5/172	2	True	R5R6insT/V172M	MSPKRTRTQAERAMETQGKLIAAALGVLREKGYAGFRIADVPGAAGVSRGAQSHHFPTKLELLLATFEWLYEQITERSRARLAKLKPEDDVIQQMLDDAAEFFLDDDFSIGLDLIVAADRDPALREGIQRTVERNRFVVEDMWLGVLVSRGLSRDDAEDILWLIFNSVRGLVMRSLWQKDKERFERVRNSTLEIARERYAKFKR*	1.1292541833665	0.5564535682597208	2.53774432	0.11781077310529557	1.48842223	0.17805885177680758	1.8254171182	0.612206331271906	1.4084903675	0.5705224711482589	0.8230718896449999	0.8117594989152432	2.589912901	1.2519574180390018	1.9955176584999998	0.5583624058638152	-0.30618218566	1.0293264454568032	0.887659086365	0.8079974303191971	2.9716232805	1.0804085922477538	2.0255287355	0.5431314658824715	-0.24159512780700002	0.9952802713499578	0.0	0.654	0.6135	2.4005650000000003	0.035318660158197505	0.513943	0.4309099902447645	0.947468	0.3672296850159319	1.349425	0.34095700006938795	1.2864887315	0.6316810591509654	-0.5753356880827	0.8531450954698058	-0.31036186809495003	0.7195790308332745	3607	300	11	1	1
	5/173	2	True	R5R6insH/R173C	MSPKRHRTQAERAMETQGKLIAAALGVLREKGYAGFRIADVPGAAGVSRGAQSHHFPTKLELLLATFEWLYEQITERSRARLAKLKPEDDVIQQMLDDAAEFFLDDDFSIGLDLIVAADRDPALREGIQRTVERNRFVVEDMWLGVLVSRGLSRDDAEDILWLIFNSVRGLVVCSLWQKDKERFERVRNSTLEIARERYAKFKR*	0.6633776257185	0.5881139976747809	0.9927731763945	0.7867263584186327	3.3701366950000002	1.1925387245381127	2.0259713010000002	0.542650032466073	0.3293955854275	0.9474387755983822	0.8279535886785	0.8601473201701473	2.8937615500000002	1.1221732769670596	2.006169019	0.5491065268119625	0.16457585629200003	1.0470919154903795	0.7278338715429999	0.7780020429338592	2.7725811790000003	1.1736984800201842	1.9961103225	0.5614618609910634	0.0644561831125	0.9832295455093597	0.358	0.47	0.497	1.136295	0.1284437859719922	1.0356800000000002	0.14530468003291855	1.02184	0.12586237411980575	1.053235	0.14288811845813287	0.14805688437884998	0.44161253084168617	-0.015607118769500002	0.41369453256110217	-0.022620708402999998	0.3869219199670224	9191	1240	82	1	1
	5/173	2	True	R5R6insM/R173Y	MSPKRMRTQAERAMETQGKLIAAALGVLREKGYAGFRIADVPGAAGVSRGAQSHHFPTKLELLLATFEWLYEQITERSRARLAKLKPEDDVIQQMLDDAAEFFLDDDFSIGLDLIVAADRDPALREGIQRTVERNRFVVEDMWLGVLVSRGLSRDDAEDILWLIFNSVRGLVVYSLWQKDKERFERVRNSTLEIARERYAKFKR*	0.785740315003	0.6024240171597941	1.1168110103405	0.8152679121856982	3.388977345	1.1529012892725048	1.9932177395000001	0.5480928443731784	0.3310707113692	1.000762402452555	0.8940429134910001	0.8778296217972035	2.737530455	1.099539745229766	1.9858538660000002	0.5708151463418684	0.10830256571500002	1.0739693187450408	0.8203940531505	0.8537211996212561	2.898662255	1.1619659457714395	2.0156248665	0.5606106194540057	0.034653772405000005	1.0679753324372905	0.35	0.4785	0.5025	1.19504	0.15823993238262235	1.066565	0.1783214710836498	1.041105	0.1631944925729233	1.069245	0.17143862060329054	0.1969677471078	0.5053880827198529	0.048259043189869996	0.5146233615044393	-0.014816591472000002	0.47061338287426085	6188	1202	44	1	1
	5/175	2	False	R5D/L175K	MSPKDRTQAERAMETQGKLIAAALGVLREKGYAGFRIADVPGAAGVSRGAQSHHFPTKLELLLATFEWLYEQITERSRARLAKLKPEDDVIQQMLDDAAEFFLDDDFSIGLDLIVAADRDPALREGIQRTVERNRFVVEDMWLGVLVSRGLSRDDAEDILWLIFNSVRGLVVRSKWQKDKERFERVRNSTLEIARERYAKFKR*	2.3497018499999998	0.11358917612890904	1.3449206526905	0.9761888905864882	4.062646095	0.9532103830392679	2.000801832	0.5621420833861449	-1.004781218813	0.9842425380181481	1.3008584942364998	0.9976674789591045	3.2854195745	0.8837236945694373	2.030450322	0.5205281211242107	-1.0488433491135	1.0056381682831745	1.20682564181	0.9302829055177155	3.211575498	0.8603726569435305	1.9391482304999998	0.5828902726501973	-1.142876251578	0.9338135117600284	0.7935	0.796	0.89	2.45533	0.026895213421599375	2.44598	0.035377850217065986	2.2841750000000003	0.03706911454536938	2.40537	0.0309952637205856	0.028252484299400003	0.21595566015512377	0.0154972510779535	0.23327358910947427	-0.09167663033900002	0.21753719917705777	14879	507	17	1	1
	5/175	2	False	R5L/L175P	MSPKLRTQAERAMETQGKLIAAALGVLREKGYAGFRIADVPGAAGVSRGAQSHHFPTKLELLLATFEWLYEQITERSRARLAKLKPEDDVIQQMLDDAAEFFLDDDFSIGLDLIVAADRDPALREGIQRTVERNRFVVEDMWLGVLVSRGLSRDDAEDILWLIFNSVRGLVVRSPWQKDKERFERVRNSTLEIARERYAKFKR*	2.054276785	0.05645639680393902	1.4434356873504999	0.950188143113203	4.03250335	0.9361284398174725	2.009817838	0.5560492839147576	-0.6108411078254999	0.9553835707240917	1.1711226568745001	0.9140934402933887	3.300965056	0.8615139774475187	2.0143299944999997	0.5375631492362454	-0.8831541978930001	0.9126779903643213	1.2943470205419998	0.9368550823250592	3.425515389	0.8769554176102515	2.016154066	0.5400198971504799	-0.7599299126693001	0.9379651799503562	0.619	0.802	0.715	2.161105	0.0373652163657064	1.989985	0.04172353007925111	2.083625	0.03215089905930478	2.16261	0.029052659200859973	0.0005684900505000006	0.19965637732381056	-0.173819079583445	0.22724229805834653	-0.07987371093279999	0.192088125892648	2466	129	10	1	1
	5/175	2	True	R5R6insG/L175M	MSPKRGRTQAERAMETQGKLIAAALGVLREKGYAGFRIADVPGAAGVSRGAQSHHFPTKLELLLATFEWLYEQITERSRARLAKLKPEDDVIQQMLDDAAEFFLDDDFSIGLDLIVAADRDPALREGIQRTVERNRFVVEDMWLGVLVSRGLSRDDAEDILWLIFNSVRGLVVRSMWQKDKERFERVRNSTLEIARERYAKFKR*	1.1655657665799999	0.5402963283801191	2.481121705	0.14112610470978873	1.839785835	0.17461160181284233	2.068512096	0.5029147626471229	1.315556	0.5520303759782873	0.67266216730555	0.7705979633631834	2.6104623145000003	1.06666012591656	2.018018979	0.5480770360084085	-0.49290349650500004	0.9831720804637707	0.8561361749449999	0.7701230770546433	2.8963620265	1.0780565033516119	2.0066095505	0.547123209941896	-0.3094295666275	0.9663857673915903	0.0	0.7295	0.649	2.4533750000000003	0.031624437299794375	0.4274125	0.3854717074296041	0.519219	0.3678301267197935	0.5210185	0.3910993655309647	1.8986180985	0.6779902758715428	-0.07517601283000001	0.8249397329231847	-0.017270234762	0.7601039962823276	3431	326	8	1	1
	5/176	2	True	R5N/W176Q177insA	MSPKNRTQAERAMETQGKLIAAALGVLREKGYAGFRIADVPGAAGVSRGAQSHHFPTKLELLLATFEWLYEQITERSRARLAKLKPEDDVIQQMLDDAAEFFLDDDFSIGLDLIVAADRDPALREGIQRTVERNRFVVEDMWLGVLVSRGLSRDDAEDILWLIFNSVRGLVVRSLWAQKDKERFERVRNSTLEIARERYAKFKR*	0.674841297142	0.6106187159092011	2.2904163150000003	0.1884505802898377	2.349905305	0.2497340056385856	1.8251298395	0.5145012366890113	1.6155750200000003	0.6263579812359523	1.0269512629865	0.9108821739249394	2.7923364714999996	1.0659921734336437	2.0047338765	0.553430859629558	0.3521100412855	1.1126639502432674	0.765685059345	0.8044709131332108	2.8149594905	1.1368649279977299	1.994641639	0.5551753566995432	0.09084374144200001	1.049857112822766	0.0	0.3965	0.4935	2.2715500000000004	0.026397756578424372	0.996679	0.5838981623085197	0.526858	0.32512183161383884	1.43607	0.44869299818050273	1.2306328094999999	0.6978569214010815	-0.1038746917536	0.9242746622917929	-0.530277752833	0.8399023314808809	6389	778	32	1	1
	5/178	2	False	R5V/K178P	MSPKVRTQAERAMETQGKLIAAALGVLREKGYAGFRIADVPGAAGVSRGAQSHHFPTKLELLLATFEWLYEQITERSRARLAKLKPEDDVIQQMLDDAAEFFLDDDFSIGLDLIVAADRDPALREGIQRTVERNRFVVEDMWLGVLVSRGLSRDDAEDILWLIFNSVRGLVVRSLWQPDKERFERVRNSTLEIARERYAKFKR*	1.19641604878	0.5037293742611456	2.377185285	0.16715620274873874	1.7956942800000002	0.16612059653118738	2.1694539205	0.48423421763248853	1.1807692694999998	0.5274321139350246	0.7191994822014999	0.8089749996552559	2.6780829325	1.1226271719103635	1.961414452	0.5805815790286414	-0.47721650807000005	0.9904588316159332	0.8313198103205	0.7949012703739465	2.9434485194999995	1.0611619325405044	2.007466162	0.5573383069307491	-0.365096197155	0.9508432589909815	0.0	0.706	0.668	2.339015	0.03694172031267438	0.5309205	0.40086195894607934	0.6431445	0.35579491037467353	0.6819295000000001	0.42602370152707053	1.691228582	0.7106892456071418	-0.1261981543775	0.8336270146352356	-0.04427545702	0.7971176922365636	3790	396	17	1	1
	5/179	2	True	R5N/D179K180insA	MSPKNRTQAERAMETQGKLIAAALGVLREKGYAGFRIADVPGAAGVSRGAQSHHFPTKLELLLATFEWLYEQITERSRARLAKLKPEDDVIQQMLDDAAEFFLDDDFSIGLDLIVAADRDPALREGIQRTVERNRFVVEDMWLGVLVSRGLSRDDAEDILWLIFNSVRGLVVRSLWQKDAKERFERVRNSTLEIARERYAKFKR*	0.6195151713295	0.5833683108280122	2.456045615	0.15260638052358763	2.3985946549999997	0.13562285535973995	2.21368783	0.45899592223875696	1.8365303334999998	0.596802913698466	0.8207621402015	0.8129817951316077	2.898222412	1.11669268432345	2.013403222	0.5410457184986253	0.20124698154499998	1.002136729454842	0.889706151166	0.8359148796616642	2.9352745765	1.1186720853355219	2.032841425	0.547733751221457	0.27019109670349994	1.0071313022035564	0.0	0.4495	0.421	2.4546099999999997	0.026299729586508776	0.381174	0.41079974330548824	0.4523915	0.38360016579259854	0.249446	0.4375519940440584	2.0681716779999997	0.7040133978520233	0.0754817187655	0.8708806947854886	0.09652049513945	0.8256812724829979	10272	1270	64	1	1
	5/179	2	True	R5R6insF/D179K180insA	MSPKRFRTQAERAMETQGKLIAAALGVLREKGYAGFRIADVPGAAGVSRGAQSHHFPTKLELLLATFEWLYEQITERSRARLAKLKPEDDVIQQMLDDAAEFFLDDDFSIGLDLIVAADRDPALREGIQRTVERNRFVVEDMWLGVLVSRGLSRDDAEDILWLIFNSVRGLVVRSLWQKDAKERFERVRNSTLEIARERYAKFKR*	0.5299214619045	0.5576241481293027	2.28412045	0.18098694586263356	2.27416536	0.22452784703242695	1.8695898125	0.5033794715641784	1.7541989564999998	0.579410524594944	0.811966198514	0.853288486190443	2.893610018	1.1341513120579643	1.9918943525	0.5716409637948338	0.282044698671	1.0319277413554786	0.7876978237965	0.8053820137553217	2.850657339	1.1154421173930738	1.992139498	0.563847693326311	0.257776279042	0.9930257685353234	0.0	0.418	0.429	2.265015	0.027296440814474975	0.5098754999999999	0.3222961047125944	0.45791550000000003	0.29492950336452517	0.2971365	0.25105070234566756	1.9454840165	0.554600340895403	0.17473926356750002	0.6781136998538143	0.114072951027	0.6479812537808572	4730	554	22	1	1
	5/18	2	True	R5C/K18L19insC	MSPKCRTQAERAMETQGKCLIAAALGVLREKGYAGFRIADVPGAAGVSRGAQSHHFPTKLELLLATFEWLYEQITERSRARLAKLKPEDDVIQQMLDDAAEFFLDDDFSIGLDLIVAADRDPALREGIQRTVERNRFVVEDMWLGVLVSRGLSRDDAEDILWLIFNSVRGLVVRSLWQKDKERFERVRNSTLEIARERYAKFKR*	2.558204965	0.098004950415026	1.270700654045	0.9725991830611919	3.969522165	0.8913706290680355	1.985492053	0.544960315498104	-1.2875041697404999	0.9836296441458356	1.2687176229995	0.964505409901304	3.317518013	0.8982398941607487	1.984582893	0.5584569239953084	-1.2894872079920996	0.9715402190431727	1.2736813684020598	0.9733903866829795	3.3686739129999994	0.851873174002505	1.9859684825	0.5564832253745275	-1.28452354194	0.9801961795918173	0.928	0.9335	0.9295	2.560815	0.027296720055649377	2.5625850000000003	0.031725371949773776	2.59007	0.022709794750901596	2.63373	0.011911944283918775	-0.08305284434969999	0.1825938260465329	-0.08666771222552501	0.19134527052201442	-0.054071321036015	0.16574317300721053	4457	125	5	1	1
	5/18	2	True	R5H/K18L19insW	MSPKHRTQAERAMETQGKWLIAAALGVLREKGYAGFRIADVPGAAGVSRGAQSHHFPTKLELLLATFEWLYEQITERSRARLAKLKPEDDVIQQMLDDAAEFFLDDDFSIGLDLIVAADRDPALREGIQRTVERNRFVVEDMWLGVLVSRGLSRDDAEDILWLIFNSVRGLVVRSLWQKDKERFERVRNSTLEIARERYAKFKR*	2.56744189	0.09511267041443314	1.205480778027	0.9772327931768803	4.057882095	0.8222675745362501	2.0151151959999996	0.5469756908685075	-1.3619611168665	0.9840147313166039	1.109156077755	0.93588009932054	3.0842029315	0.8501250593425275	2.006260177	0.5593733854781109	-1.458285822905	0.9436919280104175	1.1993881785149998	0.9461014281767948	3.4644838825	0.7601522781783433	2.0007080915	0.5690794285957967	-1.368053672753585	0.955533014925543	0.9325	0.954	0.939	2.57997	0.026403713613351976	2.507285	0.09370333934310711	2.60557	0.018135944787332974	2.6382	0.010491506577834774	-0.07664968663222502	0.1806260287847023	-0.2008573074474	0.3134163555334551	-0.041773825387269994	0.15138696760330178	10370	239	16	1	1
	5/18	2	True	R5R6insW/K18N	MSPKRWRTQAERAMETQGNLIAAALGVLREKGYAGFRIADVPGAAGVSRGAQSHHFPTKLELLLATFEWLYEQITERSRARLAKLKPEDDVIQQMLDDAAEFFLDDDFSIGLDLIVAADRDPALREGIQRTVERNRFVVEDMWLGVLVSRGLSRDDAEDILWLIFNSVRGLVVRSLWQKDKERFERVRNSTLEIARERYAKFKR*	2.5840766449999997	0.0881893786606315	1.2680827614505	0.9833637950903831	4.12100901	0.8442737617235225	2.014490569	0.5512084751524085	-1.3159939483369998	0.9932273147949239	1.1992734174855	0.9575965195860324	3.3263109755	0.8288088543895548	2.000512019	0.5514283812439502	-1.384803250794	0.9677800725724007	1.26201092572735	0.9820936099439291	3.346528918	0.8605187104926575	1.9871160645	0.5468090459264987	-1.322065798981	0.991547985858822	0.9325	0.9405	0.9235	2.6018	0.014589715562415775	2.589455	0.030976215295840402	2.5983650000000003	0.0178630770596551	2.643445	0.009750587841642401	-0.04444465646495	0.14220382682367363	-0.080671664610065	0.18752745307673147	-0.053353317307959995	0.1496306762136788	12094	349	15	1	1
	5/180	2	True	R5L/K180E181insT	MSPKLRTQAERAMETQGKLIAAALGVLREKGYAGFRIADVPGAAGVSRGAQSHHFPTKLELLLATFEWLYEQITERSRARLAKLKPEDDVIQQMLDDAAEFFLDDDFSIGLDLIVAADRDPALREGIQRTVERNRFVVEDMWLGVLVSRGLSRDDAEDILWLIFNSVRGLVVRSLWQKDKTERFERVRNSTLEIARERYAKFKR*	0.50948805946235	0.5873985605342332	2.294508085	0.16265050199332956	2.07586035	0.18848222774114437	1.9687175769999998	0.49304933784214994	1.7850200165	0.6079405597337084	0.7783959485374999	0.8338351628503416	2.7402870215000004	1.1579664101561105	2.006593124	0.5355527396670294	0.26890802437499994	1.0561755711469254	0.8448593297570001	0.796931772143912	2.8652042105	1.1469761434640238	2.0016103690000002	0.5533731849206984	0.33537128221449997	0.9868030858408621	0.0	0.429	0.378	2.291625	0.030011756761494972	0.517054	0.37817148885738366	0.6472865000000001	0.3398341324518344	0.4302605	0.2863437121291327	1.8826215095	0.5955675358215631	0.104283303278	0.7493904209607423	0.163991284025	0.6971290134221333	2451	254	17	1	1
	5/182	2	True	R5T/R182F183insN	MSPKTRTQAERAMETQGKLIAAALGVLREKGYAGFRIADVPGAAGVSRGAQSHHFPTKLELLLATFEWLYEQITERSRARLAKLKPEDDVIQQMLDDAAEFFLDDDFSIGLDLIVAADRDPALREGIQRTVERNRFVVEDMWLGVLVSRGLSRDDAEDILWLIFNSVRGLVVRSLWQKDKERNFERVRNSTLEIARERYAKFKR*	0.49437488448749994	0.5579518472691392	2.42789384	0.16298096478360685	2.1075935950000004	0.1999066157648097	1.967231781	0.5184954408334924	1.933518898	0.5765093287316433	0.94080165505975	0.8692070978305765	2.8438027075	1.0693466995099763	2.006343505	0.5483233068523466	0.446426725547	1.0455566844977722	0.909404618355	0.8358445138630521	2.7334975420000003	1.140449943199779	1.9975012900000002	0.5660190275169019	0.41502959218950003	0.9730590046245875	0.0	0.3605	0.34	2.4408700000000003	0.029081973896738972	0.598229	0.5624378263978935	0.631353	0.4481956284267716	0.2344925	0.27801303285553225	2.1379406574999993	0.5800172994238786	0.37409164766499997	0.8886578789564973	0.32073080354499994	0.7905343276040464	2771	393	23	1	1
	5/183	2	True	R5R6insM/F183E184insP	MSPKRMRTQAERAMETQGKLIAAALGVLREKGYAGFRIADVPGAAGVSRGAQSHHFPTKLELLLATFEWLYEQITERSRARLAKLKPEDDVIQQMLDDAAEFFLDDDFSIGLDLIVAADRDPALREGIQRTVERNRFVVEDMWLGVLVSRGLSRDDAEDILWLIFNSVRGLVVRSLWQKDKERFPERVRNSTLEIARERYAKFKR*	0.6481261113150001	0.644872098332176	1.664181668455	0.808520135626974	3.3792793700000003	0.8390436736488441	2.0011949765	0.5491079044379658	1.016055467965	1.0330515704822154	1.1059253566299998	0.8674898330749959	2.771933086	1.0741467670469484	1.9805074034999999	0.5648710597411246	0.4577991775335	1.0842868204830702	0.6942673405480501	0.7850718237526377	2.7077033325000004	1.1218439718772264	1.9811830089999998	0.5752619518985903	0.04614123530965	1.0595826602537124	0.1575	0.3345	0.5185	1.5900750000000001	0.25317543246608815	1.14229	0.3374297690655497	0.8516915	0.2289293522815919	0.965644	0.27681426041682344	0.6066632808528	0.7667392590001689	0.2472719725372	0.7244348103679294	-0.108331491813	0.593847243572627	2381	431	15	1	1
