## Supplementary material for "Mapping the phenotypic landscape of a transcriptional repressor using Deep Mutational Scanning and Growth-based Quantitative Sequencing": cymr_variant_table (part 15 of 21)

RS_name	mutation_positions	cymR_amino_mutations	has_amino_indel	mutation_codes	cymR_amino_seq	log_g0	log_g0_err	log_ginf_PA	log_ginf_PA_err	log_ec50_PA	log_ec50_PA_err	sensor_n_PA	sensor_n_PA_err	log_ginf_g0_ratio_PA	log_ginf_g0_ratio_PA_err	log_ginf_Per-OH	log_ginf_Per-OH_err	log_ec50_Per-OH	log_ec50_Per-OH_err	sensor_n_Per-OH	sensor_n_Per-OH_err	log_ginf_g0_ratio_Per-OH	log_ginf_g0_ratio_Per-OH_err	log_ginf_S-Lim	log_ginf_S-Lim_err	log_ec50_S-Lim	log_ec50_S-Lim_err	sensor_n_S-Lim	sensor_n_S-Lim_err	log_ginf_g0_ratio_S-Lim	log_ginf_g0_ratio_S-Lim_err	hill_invert_prob_PA	hill_invert_prob_Per-OH	hill_invert_prob_S-Lim	GP_log_g2500_PA	GP_log_g2500_PA_err	GP_log_g500_Per-OH	GP_log_g500_Per-OH_err	GP_log_g500_S-Lim	GP_log_g500_S-Lim_err	GP_log_g0	GP_log_g0_err	GP_log_g2500_g0_ratio_PA	GP_log_g2500_g0_ratio_PA_err	GP_log_g500_g0_ratio_Per-OH	GP_log_g500_g0_ratio_Per-OH_err	GP_log_g500_g0_ratio_S-Lim	GP_log_g500_g0_ratio_S-Lim_err	total_counts	total_counts_plate_2	nanopore_count	amino_type_count_0	amino_type_count_f
	5/184	2	True	R5K/E184R185insL	MSPKKRTQAERAMETQGKLIAAALGVLREKGYAGFRIADVPGAAGVSRGAQSHHFPTKLELLLATFEWLYEQITERSRARLAKLKPEDDVIQQMLDDAAEFFLDDDFSIGLDLIVAADRDPALREGIQRTVERNRFVVEDMWLGVLVSRGLSRDDAEDILWLIFNSVRGLVVRSLWQKDKERFELRVRNSTLEIARERYAKFKR*	1.1313762067932498	0.5080745685648099	2.4245110800000003	0.1641529038154644	2.94677643	0.1667678352539624	2.1580591255	0.46697553605500225	1.2931349065	0.5198344648704963	0.96367222557	0.8069761400046883	2.9742384860000004	1.0578483153815208	1.9843665940000002	0.5723757805302446	-0.16770408404	0.9438677952787312	0.9731764665735	0.8538740674733228	2.9977982325	1.0612628602915994	2.018554768	0.5525822803269237	-0.15819973831944997	0.989428212629025	0.0	0.5685	0.551	2.3148	0.021338823108446973	0.8252664999999999	0.4647096239553299	0.836882	0.44943178326784394	0.6557090000000001	0.43451916884260844	1.6797337895	0.690182639192951	0.12965564019300002	0.8793586179229884	0.12477635074349999	0.886833092504094	1743	298	9	1	1
	5/187	2	True	R5Y/R187N188insE	MSPKYRTQAERAMETQGKLIAAALGVLREKGYAGFRIADVPGAAGVSRGAQSHHFPTKLELLLATFEWLYEQITERSRARLAKLKPEDDVIQQMLDDAAEFFLDDDFSIGLDLIVAADRDPALREGIQRTVERNRFVVEDMWLGVLVSRGLSRDDAEDILWLIFNSVRGLVVRSLWQKDKERFERVRENSTLEIARERYAKFKR*	2.2994084549999996	0.09468216828346511	1.240370663073	0.9573151633932572	4.131902255000001	0.8148414117537348	2.015939833	0.5517360778883822	-1.05903776411305	0.9623181709642434	1.298827645375	0.9752511775828085	3.3683330930000004	0.8729509676663872	1.9955451295	0.5616874008158073	-1.0005807696779998	0.9772659095591878	1.2886727606750001	0.9288576531259353	3.2272665675	0.897018377276545	1.9694676275000003	0.5673574675060399	-1.01073563407255	0.9322405792637098	0.83	0.8195	0.866	2.32434	0.027640096152424975	2.29612	0.0336142183312856	2.21368	0.029731253903584397	2.38352	0.021493368799123603	-0.0466621718914	0.19820088609358347	-0.083569411304119	0.1992572702824911	-0.13683431406030003	0.19324900319938004	14249	376	18	1	1
	5/188	2	False	R5H/N188T	MSPKHRTQAERAMETQGKLIAAALGVLREKGYAGFRIADVPGAAGVSRGAQSHHFPTKLELLLATFEWLYEQITERSRARLAKLKPEDDVIQQMLDDAAEFFLDDDFSIGLDLIVAADRDPALREGIQRTVERNRFVVEDMWLGVLVSRGLSRDDAEDILWLIFNSVRGLVVRSLWQKDKERFERVRTSTLEIARERYAKFKR*	0.434010449882	0.5312783787464411	2.4915068099999997	0.1331600913077279	1.81228188	0.16501041467265276	1.9114593035	0.5078238990106596	2.0574962855	0.5478855306766007	0.756048542541	0.8537666761109901	2.889219348	1.1107936481775655	2.0222447955	0.5431546317051885	0.32203806408099994	1.0291076983078449	0.769136772226	0.8111896593445947	2.903202766	1.1178476030562365	1.9894777614999999	0.5438124327894652	0.335126338869	0.9888148835684785	0.0	0.41	0.3965	2.50291	0.025460708555273975	0.249556	0.31640225382158493	0.2294695	0.3048490210382326	0.15657949999999998	0.28925878168151303	2.233068804	0.5788483421745618	0.060301451450500004	0.7254971824941355	0.0405665812607	0.700792656280875	8050	751	32	1	1
	5/19	2	False	R5L/L19R	MSPKLRTQAERAMETQGKRIAAALGVLREKGYAGFRIADVPGAAGVSRGAQSHHFPTKLELLLATFEWLYEQITERSRARLAKLKPEDDVIQQMLDDAAEFFLDDDFSIGLDLIVAADRDPALREGIQRTVERNRFVVEDMWLGVLVSRGLSRDDAEDILWLIFNSVRGLVVRSLWQKDKERFERVRNSTLEIARERYAKFKR*	2.5266634100000003	0.10998622097187327	1.2108473806900002	0.9755859814013549	3.883902325	0.8595756448810545	1.9754815365	0.5736161809069393	-1.3158160947779998	0.9827549137418672	1.2496386935200001	0.9850859513504707	3.285695209	0.8881877082710041	2.014449827	0.5651220977186312	-1.2770245833220002	0.9965780526912974	1.2954248899107	0.9694530257721503	3.2750544505	0.893514098218308	1.9833500264999997	0.5560934020432771	-1.231238452505	0.9812546238609622	0.919	0.911	0.9135	2.5089449999999998	0.037405523687972404	2.54641	0.028581281649477496	2.555465	0.0247139606534479	2.6125350000000003	0.015178923131743101	-0.10776413598034	0.2185350829374331	-0.06914443809605	0.1827558819833938	-0.05805799225200001	0.18013083193165147	9169	277	14	1	1
	5/19	2	True	R5S/L19I20insC	MSPKSRTQAERAMETQGKLCIAAALGVLREKGYAGFRIADVPGAAGVSRGAQSHHFPTKLELLLATFEWLYEQITERSRARLAKLKPEDDVIQQMLDDAAEFFLDDDFSIGLDLIVAADRDPALREGIQRTVERNRFVVEDMWLGVLVSRGLSRDDAEDILWLIFNSVRGLVVRSLWQKDKERFERVRNSTLEIARERYAKFKR*	2.32355889	0.11997641116188443	1.353265799599	0.9428692854216134	4.000943365	0.9359368203759771	1.9915791815000001	0.5486265256748267	-0.9702929988989999	0.9480522438817366	1.0817101883350002	0.8974533931181813	2.9423597385000004	0.8265982251049347	2.0097173185000003	0.5686876872562552	-1.241848737085	0.902147474452058	1.290842242335	0.9746423136624206	3.305730916	0.8933503136175215	1.9889018879999998	0.532246774611683	-1.0327167130069999	0.9910024964751126	0.847	0.892	0.806	2.33214	0.03379264736714999	2.1894150000000003	0.09922590178681279	2.405125	0.0355581931187375	2.4650999999999996	0.026690387552589998	-0.0987355864195	0.2111612450242998	-0.26677517235705	0.3514214878346904	-0.056140199602	0.2281064793423098	8373	225	12	1	1
	5/19	2	False	R5V/L19H	MSPKVRTQAERAMETQGKHIAAALGVLREKGYAGFRIADVPGAAGVSRGAQSHHFPTKLELLLATFEWLYEQITERSRARLAKLKPEDDVIQQMLDDAAEFFLDDDFSIGLDLIVAADRDPALREGIQRTVERNRFVVEDMWLGVLVSRGLSRDDAEDILWLIFNSVRGLVVRSLWQKDKERFERVRNSTLEIARERYAKFKR*	2.5519779500000004	0.09634340189469032	1.3012402519150001	0.9702595650663519	3.9910185499999997	0.9039272610294553	1.9688097865	0.565742354109873	-1.2507376809984998	0.9719744355848725	1.28625374245	0.9614168419021534	3.2667868865	0.936749588940113	1.9713934989999997	0.5673246247607915	-1.265724355815	0.9651297132389949	1.190984868445	0.986454949306915	3.3388655925000004	0.84085413958259	1.9796852125	0.552952412450269	-1.360993031336355	0.9998498983774654	0.924	0.9325	0.923	2.53529	0.026097701416803096	2.5619899999999998	0.0318597802249564	2.576455	0.023147671398711097	2.63115	0.009727783229876774	-0.10109033671095	0.17077638790563285	-0.09263915444385	0.1852124135156936	-0.07008621622914	0.1679205275993436	10891	296	12	1	1
	5/191	2	True	R5R6insS/L191N	MSPKRSRTQAERAMETQGKLIAAALGVLREKGYAGFRIADVPGAAGVSRGAQSHHFPTKLELLLATFEWLYEQITERSRARLAKLKPEDDVIQQMLDDAAEFFLDDDFSIGLDLIVAADRDPALREGIQRTVERNRFVVEDMWLGVLVSRGLSRDDAEDILWLIFNSVRGLVVRSLWQKDKERFERVRNSTNEIARERYAKFKR*	1.7182570325000002	0.022312657430772893	2.4112401075	0.16493195696287857	2.0533992509999996	0.2825918331044545	1.8750395907000001	0.5301163735665001	0.6929830575	0.16638670777119471	0.8766003093181299	0.8504287459693594	3.3024658058000003	0.7479884086478806	2.0477819439500005	0.539733838395217	-0.8416567383789999	0.8525176736438699	1.16816698685394	0.8921019362372902	3.72086789175	0.640934479976243	2.03776566785	0.5409149652977382	-0.5500900220871671	0.8936075659573065	0.0	0.8145	0.65785	2.2194399999999996	0.019530040663805977	1.645705	0.020480776118762724	1.731125	0.004275718193453974	1.7147649999999999	0.003705103927944775	0.5250004755	0.1470098607595334	-0.0871299042447	0.16212603387950042	0.019491984937	0.08663106815792203	5767	468	17	1	1
	5/192	2	True	R5R6insD/E192S	MSPKRDRTQAERAMETQGKLIAAALGVLREKGYAGFRIADVPGAAGVSRGAQSHHFPTKLELLLATFEWLYEQITERSRARLAKLKPEDDVIQQMLDDAAEFFLDDDFSIGLDLIVAADRDPALREGIQRTVERNRFVVEDMWLGVLVSRGLSRDDAEDILWLIFNSVRGLVVRSLWQKDKERFERVRNSTLSIARERYAKFKR*	0.7293545930190001	0.6227458822936106	2.45018093	0.16064442318202285	1.539183995	0.24249537150364397	1.7741616635	0.6230642263332765	1.7208264420000001	0.6545949551439246	1.0246681821699999	0.9057638289731135	2.869939199	1.0733236483394475	2.0118438325	0.5600449437889946	0.29531351502500003	1.1209572959953733	0.83068979866	0.8577431551872617	2.852387671	1.091480853343754	1.9953622695000002	0.5829254359142702	0.10133518140549999	1.0875960994984426	0.0	0.415	0.4805	2.3254349999999997	0.044275004588308776	0.792233	0.6396210261399955	0.5251254999999999	0.3981837946523425	0.838352	0.407216563722309	1.602930804	0.7163423508446828	0.10278854114749998	1.0635541833509774	-0.20806067150500002	0.8067654215291724	5181	411	10	1	1
	5/193	2	True	R5R6insV/I193G	MSPKRVRTQAERAMETQGKLIAAALGVLREKGYAGFRIADVPGAAGVSRGAQSHHFPTKLELLLATFEWLYEQITERSRARLAKLKPEDDVIQQMLDDAAEFFLDDDFSIGLDLIVAADRDPALREGIQRTVERNRFVVEDMWLGVLVSRGLSRDDAEDILWLIFNSVRGLVVRSLWQKDKERFERVRNSTLEGARERYAKFKR*	1.815856275	0.01638467345529026	2.4808489499999995	0.139963233397021	2.2728333949999997	0.16813077087696296	2.324156125	0.43816268132040326	0.6649928265	0.14112204131613537	1.09519664623835	0.90658719920325	3.6292791585000006	0.6355202555684006	2.0460725445	0.5477116298432787	-0.72065969312	0.9062129609531165	1.2296626740076	0.9096811377653847	3.7777062299999997	0.5865506959854941	2.0552248	0.534049009915575	-0.5861935418385	0.9102338411675188	0.0	0.7425	0.666	2.34621	0.022576093000457775	1.765705	0.009728000429459375	1.836255	0.003461729850272775	1.83762	0.0022524770708599994	0.49568081905	0.14949608268634307	-0.07434148516325001	0.10920375572819463	0.0011062616520000003	0.07356110778892264	4486	310	13	1	1
	5/196	2	True	R5R6insS/E196Y	MSPKRSRTQAERAMETQGKLIAAALGVLREKGYAGFRIADVPGAAGVSRGAQSHHFPTKLELLLATFEWLYEQITERSRARLAKLKPEDDVIQQMLDDAAEFFLDDDFSIGLDLIVAADRDPALREGIQRTVERNRFVVEDMWLGVLVSRGLSRDDAEDILWLIFNSVRGLVVRSLWQKDKERFERVRNSTLEIARYRYAKFKR*	0.982216527885	0.5566886547100617	2.18832589	0.1238071175271563	1.8801279199999998	0.19988487244684164	1.8144225935	0.5118806072263125	1.2061094505	0.562526919105234	0.795498078676	0.8276387077058783	2.8079545345000003	1.099991288273119	1.9919182335	0.5665971496787686	-0.1867182966575	1.0058488829407055	1.00801092476	0.812055550935562	2.988861293	1.0933698041202826	2.0103630310000002	0.5386890909951589	0.025794473755500005	0.9753999487359789	0.0	0.613	0.4855	2.221645	0.019086046175397976	0.6788815	0.31715769383561837	1.00193	0.313149542578781	0.634268	0.2158940841252316	1.6444457065	0.5013236454180905	0.040765098738	0.6570045845542825	0.252198708563	0.6482319653652633	3427	362	13	1	1
	5/198	2	False	R5F/Y198D	MSPKFRTQAERAMETQGKLIAAALGVLREKGYAGFRIADVPGAAGVSRGAQSHHFPTKLELLLATFEWLYEQITERSRARLAKLKPEDDVIQQMLDDAAEFFLDDDFSIGLDLIVAADRDPALREGIQRTVERNRFVVEDMWLGVLVSRGLSRDDAEDILWLIFNSVRGLVVRSLWQKDKERFERVRNSTLEIARERDAKFKR*	2.400261335	0.1394294544899228	1.24750354547	0.9419244390460989	3.96764889	0.9062625781797305	1.9638920100000001	0.5587355754729221	-1.1527577819135	0.9518471606418135	1.3509588100785	0.9908933011386625	3.2928405725	0.9268973186117739	2.003137704	0.5472574613255022	-1.0493024395919999	1.0112475318488068	1.2581948522793	0.9571358373438955	3.275274367	0.8804214599843013	1.9997047239999999	0.5470172369289321	-1.1420663573629999	0.9704480906132905	0.8905	0.805	0.8785	2.375715	0.043036948782591095	2.507905	0.02854853103931577	2.42986	0.03861889300074	2.51178	0.02655690228985277	-0.11071001362600001	0.2408223159650299	-0.0097059922515	0.20524231451558714	-0.0751674632189	0.21958843221308638	14383	391	19	1	1
	5/198	2	True	R5V/Y198A199insI	MSPKVRTQAERAMETQGKLIAAALGVLREKGYAGFRIADVPGAAGVSRGAQSHHFPTKLELLLATFEWLYEQITERSRARLAKLKPEDDVIQQMLDDAAEFFLDDDFSIGLDLIVAADRDPALREGIQRTVERNRFVVEDMWLGVLVSRGLSRDDAEDILWLIFNSVRGLVVRSLWQKDKERFERVRNSTLEIARERYIAKFKR*	0.5523253070799999	0.5733961313942552	2.362673845	0.17386781317137015	1.7802059399999999	0.23229726900290826	1.809752538	0.5388711783989241	1.8103485860000001	0.6034404647035683	1.3238015336000002	0.9314497745338158	2.723327218	0.922901081117584	1.9769346525	0.5519750663993311	0.7714760277199999	1.1376187905474144	0.7643161388949999	0.8031451450922192	2.8004626845000002	1.1502327118958622	1.972134609	0.5845493636110223	0.21199087117350002	1.0071624470408265	0.0	0.2695	0.4385	2.3412949999999997	0.035928851825979775	1.64237	0.6303400213459941	0.3882555	0.29646566188618134	1.160045	0.44617858018650863	1.4443560284999999	0.7040875361504816	0.3930809904825	0.9455707831968739	-0.5030323781118501	0.8422244045742353	5722	517	18	1	1
	5/199	2	True	R5R6insP/A199K200insR	MSPKRPRTQAERAMETQGKLIAAALGVLREKGYAGFRIADVPGAAGVSRGAQSHHFPTKLELLLATFEWLYEQITERSRARLAKLKPEDDVIQQMLDDAAEFFLDDDFSIGLDLIVAADRDPALREGIQRTVERNRFVVEDMWLGVLVSRGLSRDDAEDILWLIFNSVRGLVVRSLWQKDKERFERVRNSTLEIARERYARKFKR*	0.640843180305	0.6160235966633653	2.3912662150000004	0.17952834558965566	2.2396914100000003	0.24791719597123751	1.8620344329999998	0.5550461494683304	1.750422889	0.6397144580511968	1.3283227810584999	0.965719517319151	2.8139783554999998	0.9399173945553195	2.0613509875	0.5500979437689254	0.6874795004550001	1.193233545606231	0.790523204974	0.8317112638221944	2.822678801	1.1157487081235393	1.9812144515000003	0.5728206686690231	0.1496799291395	1.0672362386756356	0.0	0.311	0.4705	2.39898	0.035189107827197495	1.500135	0.7233387650792995	0.36115699999999995	0.34215606315627756	0.357564	0.37181802515125933	1.9786269315	0.6668525425516355	0.8310226312775001	1.0734391362076854	-0.018121352747700003	0.7841202301587656	3723	428	17	1	1
	5/199	2	True	R5del/A199K200insK	MSPKRTQAERAMETQGKLIAAALGVLREKGYAGFRIADVPGAAGVSRGAQSHHFPTKLELLLATFEWLYEQITERSRARLAKLKPEDDVIQQMLDDAAEFFLDDDFSIGLDLIVAADRDPALREGIQRTVERNRFVVEDMWLGVLVSRGLSRDDAEDILWLIFNSVRGLVVRSLWQKDKERFERVRNSTLEIARERYAKKFKR*	0.911453909684	0.606436991821951	2.4052110950000003	0.1788857681026241	2.1866787949999997	0.2396771777181913	1.9265291745	0.5221515441465001	1.493757387	0.6235095043488816	0.784326892271	0.8465285717898381	2.6670465119999998	1.1680534100715512	1.9863809620000001	0.564226583143551	-0.12712702561150002	1.0918696759627597	0.965738638475	0.8694561663736923	2.931206913	1.1143336961836492	1.9977295055	0.5691170541897007	0.054284657005	1.047844947830599	0.0	0.5795	0.48	2.366755	0.030224629798464398	0.5231304999999999	0.3600452012408866	0.806909	0.45473347999594127	0.7242655	0.4506299318055803	1.6684331890000001	0.7157686991343575	-0.16924719275699998	0.8568281111662582	0.04540131974754999	0.8745932277738198	2723	295	10	1	1
	5/20	2	False	R5H/I20R	MSPKHRTQAERAMETQGKLRAAALGVLREKGYAGFRIADVPGAAGVSRGAQSHHFPTKLELLLATFEWLYEQITERSRARLAKLKPEDDVIQQMLDDAAEFFLDDDFSIGLDLIVAADRDPALREGIQRTVERNRFVVEDMWLGVLVSRGLSRDDAEDILWLIFNSVRGLVVRSLWQKDKERFERVRNSTLEIARERYAKFKR*	1.2424031118005001	0.47502786679360376	2.4418674699999996	0.16086173239112225	1.88295569	0.19369154360001106	2.0172246065	0.4926189327423884	1.199464171	0.4985720273346792	1.4972126141315003	0.9032236208011641	2.9936917199999997	0.8993021492512066	2.0279413935	0.5713040252532733	0.254809377925	1.015035626657148	0.8858342294064999	0.8101890552302325	3.0218320915000003	1.0644220677159208	2.029735001	0.5226971443646535	-0.35656895173099995	0.9225037115419061	0.0	0.331	0.6675	2.34714	0.04021697639622391	1.638805	0.5485013465153074	0.679995	0.3976426673408205	0.50463	0.3502990510900862	1.844080422	0.663108742853487	0.8757787779905	0.9586100595957903	0.1187198589045	0.767205065233724	5245	498	16	1	1
	5/21	2	False	R5I/A21S	MSPKIRTQAERAMETQGKLISAALGVLREKGYAGFRIADVPGAAGVSRGAQSHHFPTKLELLLATFEWLYEQITERSRARLAKLKPEDDVIQQMLDDAAEFFLDDDFSIGLDLIVAADRDPALREGIQRTVERNRFVVEDMWLGVLVSRGLSRDDAEDILWLIFNSVRGLVVRSLWQKDKERFERVRNSTLEIARERYAKFKR*	0.906867207082	0.5728505536110532	2.49416158	0.1332045039251172	1.564052855	0.18406475955639703	1.782306898	0.5988247538712165	1.5872942859999999	0.5949993976939785	0.9580879185415001	0.8597712180645034	2.8674755555	1.0370597507566301	2.0119025975	0.5509762052842665	0.051220733192500006	1.060191474521933	0.8804062117889999	0.8049103017130642	2.936250904	1.1101997601806035	2.007235905	0.5579288619594532	-0.026461066344000007	0.9672909322839692	0.0	0.5075	0.5175	2.42117	0.030022687845988976	0.6555344999999999	0.48161967584556514	0.5587735	0.3968880796002439	0.70088	0.3273448871830293	1.7881967395000002	0.6303289923136057	0.049756011360499994	0.881651645348738	-0.065526652645	0.7590200147733993	10664	973	40	1	1
	5/21	2	False	R5N/A21C	MSPKNRTQAERAMETQGKLICAALGVLREKGYAGFRIADVPGAAGVSRGAQSHHFPTKLELLLATFEWLYEQITERSRARLAKLKPEDDVIQQMLDDAAEFFLDDDFSIGLDLIVAADRDPALREGIQRTVERNRFVVEDMWLGVLVSRGLSRDDAEDILWLIFNSVRGLVVRSLWQKDKERFERVRNSTLEIARERYAKFKR*	0.7711502579949999	0.6219041260863856	2.44226794	0.14833338933953094	1.67478891	0.20078704882810658	1.8276359835	0.5599674072091495	1.6711177039999998	0.6399879729708527	0.9014564249485	0.8430827987870928	2.782807771	1.0899391072989941	1.9859571165	0.5823735053326324	0.13030619758099998	1.0337231382967091	0.7603936235980001	0.8007096745842439	2.8746292524999997	1.1325555959391107	2.0084044065	0.5390259363485048	-0.0107567972255	1.0183120696257133	0.0	0.464	0.534	2.355955	0.03195046881555997	0.6499815	0.43157751571868946	0.49715050000000005	0.31385585503285546	0.876428	0.4320659038723272	1.5658769135	0.6989826703991587	-0.15947629150599998	0.8788947753036572	-0.3140442392105	0.8183242194670137	7104	645	26	1	1
	5/21	2	True	R5R6insA/A21C	MSPKRARTQAERAMETQGKLICAALGVLREKGYAGFRIADVPGAAGVSRGAQSHHFPTKLELLLATFEWLYEQITERSRARLAKLKPEDDVIQQMLDDAAEFFLDDDFSIGLDLIVAADRDPALREGIQRTVERNRFVVEDMWLGVLVSRGLSRDDAEDILWLIFNSVRGLVVRSLWQKDKERFERVRNSTLEIARERYAKFKR*	1.544114215	0.03263870575161254	2.43990953	0.1524441658290889	1.7488465000000002	0.20123313750067157	1.889481541	0.5262151236647432	0.8957952645	0.15665463669044669	0.736915592045	0.7787295317869873	2.9444050239999995	0.8848800433948766	2.039804418	0.5428229754941987	-0.8071986264175	0.7834246765505906	0.9884800709685001	0.8713085668531672	3.617540491	0.7207101922861752	2.0650376765000003	0.5323285177796279	-0.5556341601310001	0.8735939450662767	0.0	0.8475	0.6965	2.2737499999999997	0.01941393775647778	1.317315	0.1381395632276939	1.51531	0.0892646594670409	1.5645	0.060724713925397265	0.7697775155	0.29680819354323046	-0.3021446823865	0.3753590847252782	-0.0730209498381	0.3359173909787653	9817	792	25	1	1
	5/21	2	True	R5R6insW/A21G	MSPKRWRTQAERAMETQGKLIGAALGVLREKGYAGFRIADVPGAAGVSRGAQSHHFPTKLELLLATFEWLYEQITERSRARLAKLKPEDDVIQQMLDDAAEFFLDDDFSIGLDLIVAADRDPALREGIQRTVERNRFVVEDMWLGVLVSRGLSRDDAEDILWLIFNSVRGLVVRSLWQKDKERFERVRNSTLEIARERYAKFKR*	1.03722273702	0.5347647069066035	2.4861888899999998	0.13874983854915512	1.55150251	0.1872749715383298	1.8440603165	0.58029930121749	1.4489663135000002	0.5546688549323101	0.7828758658275	0.8226342377873522	2.7364702015000004	1.0798741142500456	2.007867911	0.5572935002611727	-0.2543468626035	1.022617248357753	0.8806862139425	0.8592923179295079	2.8646738425	1.0938618056444822	2.006117196	0.5387554359622899	-0.156536527422	1.0241491534689604	0.0	0.6345	0.5705	2.3511249999999997	0.039467085247452974	0.616601	0.4293396353590323	0.6345625	0.43037298436898597	0.9584275	0.34909286948575174	1.5602302285	0.6498772496426947	-0.19614349800485	0.8200566577092323	-0.1786103673215	0.8198488837654532	10209	839	27	1	1
	5/22	2	True	R5Q/A22A23insD	MSPKQRTQAERAMETQGKLIAADALGVLREKGYAGFRIADVPGAAGVSRGAQSHHFPTKLELLLATFEWLYEQITERSRARLAKLKPEDDVIQQMLDDAAEFFLDDDFSIGLDLIVAADRDPALREGIQRTVERNRFVVEDMWLGVLVSRGLSRDDAEDILWLIFNSVRGLVVRSLWQKDKERFERVRNSTLEIARERYAKFKR*	2.574017585	0.09140101492807791	1.231121792343	0.9531759093557303	4.01106575	0.8490813339099115	1.987811574	0.5510129142387703	-1.3428958557794999	0.9614321742155215	1.2038962346179998	0.9642404174970484	3.2782596705000002	0.8574485870565083	2.00746131	0.5336448524586559	-1.370121324586	0.967613845437928	1.30150521319	0.9799199917867749	3.2878989965	0.9180107314976999	1.9677172205	0.561966933308686	-1.27251228131975	0.9883895758062434	0.9445	0.944	0.9285	2.572905	0.02876139781741	2.567025	0.05122064797973478	2.5783300000000002	0.026133568370678973	2.63598	0.0130189036251775	-0.0771616073458	0.18840826659745527	-0.11013910755486	0.2411278351192542	-0.0672047795306	0.18002698250054253	6103	164	8	1	1
	5/23	2	False	R5H/A23G	MSPKHRTQAERAMETQGKLIAAGLGVLREKGYAGFRIADVPGAAGVSRGAQSHHFPTKLELLLATFEWLYEQITERSRARLAKLKPEDDVIQQMLDDAAEFFLDDDFSIGLDLIVAADRDPALREGIQRTVERNRFVVEDMWLGVLVSRGLSRDDAEDILWLIFNSVRGLVVRSLWQKDKERFERVRNSTLEIARERYAKFKR*	1.8270037550000002	0.018564303939020855	2.50043993	0.12776796826259731	1.667561105	0.23351784303075393	1.840482128	0.5649592678462451	0.6734360970000001	0.12873833830001735	1.0920070047469999	0.8774551005960453	3.6027652985000005	0.6894628674615817	2.003024906	0.5535663079557543	-0.7349967773984999	0.8776251823820713	0.9818126087685	0.8511996033315121	3.6542251219999997	0.5821634672211781	2.032091941	0.5509817377860707	-0.8451912941905	0.8525324140111294	0.0	0.7605	0.824	2.334715	0.018295664583881977	1.77644	0.006100412146928775	1.78407	0.0019271920516511002	1.8189199999999999	0.0018285320569443751	0.5188555968	0.14314205199997143	-0.045327691518249995	0.08903490561117089	-0.034084772178599995	0.0604773914344551	3969	240	15	1	1
	5/23	2	True	R5R6insN/A23R	MSPKRNRTQAERAMETQGKLIAARLGVLREKGYAGFRIADVPGAAGVSRGAQSHHFPTKLELLLATFEWLYEQITERSRARLAKLKPEDDVIQQMLDDAAEFFLDDDFSIGLDLIVAADRDPALREGIQRTVERNRFVVEDMWLGVLVSRGLSRDDAEDILWLIFNSVRGLVVRSLWQKDKERFERVRNSTLEIARERYAKFKR*	2.570573165	0.096923397965968	1.2685041096755	0.9856882715865354	3.97688562	0.9029736346379895	2.0129028375	0.539915410618429	-1.3020690266675001	0.9960374612578775	1.23176865053	0.9741728417170975	3.225557479	0.8464971292784819	2.0057961465000003	0.5646091801232528	-1.338804669383	0.9839295712937811	1.2095461399999998	0.9821070200596209	3.413951411	0.8167044013139	2.0097444045	0.5402604186647174	-1.361026933954	0.9902694331592558	0.9255	0.935	0.927	2.57379	0.026799166303649372	2.5897949999999996	0.0346419985936391	2.5998599999999996	0.018579607512991602	2.636095	0.0123302703715399	-0.07339819712374998	0.17883350394664468	-0.07332438619095	0.19716092273387817	-0.03927223185822121	0.16229756332971437	9064	288	22	1	1
	5/24	2	True	R5C/L24del	MSPKCRTQAERAMETQGKLIAAAGVLREKGYAGFRIADVPGAAGVSRGAQSHHFPTKLELLLATFEWLYEQITERSRARLAKLKPEDDVIQQMLDDAAEFFLDDDFSIGLDLIVAADRDPALREGIQRTVERNRFVVEDMWLGVLVSRGLSRDDAEDILWLIFNSVRGLVVRSLWQKDKERFERVRNSTLEIARERYAKFKR*	2.5342743	0.10514915198512824	1.3023875540240002	0.9907912881748424	3.8158375849999997	0.9729855816096804	1.9420541685000001	0.6022204652855484	-1.23188669897	0.9952651079505833	1.3781140060530002	0.9429683700727156	3.0153061455000003	1.0299655049207554	1.966423304	0.5803990994634859	-1.1561603537775	0.9429945799251102	1.30328427263	0.973167868282987	3.3877422255000003	0.8504835537033888	2.016827776	0.5539343247907277	-1.2309899834700002	0.9849795137425565	0.9255	0.9295	0.895	2.3833900000000003	0.0359096750045191	2.39493	0.047293665496296974	2.554385	0.0190109368985839	2.59938	0.010657024633079975	-0.17521224124305002	0.1980712608784272	-0.19163545855165	0.21874841602164039	-0.049437898904350006	0.1528594618155862	15016	409	16	1	1
	5/24	2	False	R5K/L24E	MSPKKRTQAERAMETQGKLIAAAEGVLREKGYAGFRIADVPGAAGVSRGAQSHHFPTKLELLLATFEWLYEQITERSRARLAKLKPEDDVIQQMLDDAAEFFLDDDFSIGLDLIVAADRDPALREGIQRTVERNRFVVEDMWLGVLVSRGLSRDDAEDILWLIFNSVRGLVVRSLWQKDKERFERVRNSTLEIARERYAKFKR*	0.44707090001230004	0.5553238895315649	0.9506194856350001	0.8391958088595354	3.46371911	1.1189845986753546	1.9524710155	0.5794735804550307	0.503548700725	1.005354240734206	0.9352510876495	0.843025876017353	2.7726074264999996	1.0618800512270317	1.9798109545	0.5744420217167049	0.4881801407175001	1.0227179830527566	0.7748514330240001	0.8142612400270741	2.8757988045	1.1718476936215036	2.01583077	0.5575379618060742	0.32778053016349995	0.9951013474098399	0.3265	0.3215	0.392	1.0816599999999998	0.19363034117245564	1.0716549999999998	0.19305302807979074	1.01441	0.16737663880545064	1.017525	0.1755466548643931	0.10548889743929998	0.4962066890981948	0.101078592973	0.5077697382285153	-0.007421259454180001	0.43850767917794503	2922	530	15	1	1
	5/24	2	False	R5Q/L24A	MSPKQRTQAERAMETQGKLIAAAAGVLREKGYAGFRIADVPGAAGVSRGAQSHHFPTKLELLLATFEWLYEQITERSRARLAKLKPEDDVIQQMLDDAAEFFLDDDFSIGLDLIVAADRDPALREGIQRTVERNRFVVEDMWLGVLVSRGLSRDDAEDILWLIFNSVRGLVVRSLWQKDKERFERVRNSTLEIARERYAKFKR*	0.5132749280775	0.5894704410644575	2.33970591	0.17037094532395244	2.00676946	0.17076249534870724	2.1009320205	0.4803739191848383	1.826430902	0.602112883403322	1.139287969189	0.9445781318818621	2.804159004	1.0102573763355331	2.0197925844999998	0.550020511599261	0.626012926675	1.1376679774289342	0.9633195808237499	0.8126191876925187	2.6633234195	1.172202803582762	1.9797676555000001	0.5530864376346817	0.4500445943515	1.0005592830056078	0.0	0.3115	0.319	2.3725300000000002	0.03163606335020998	1.04291	0.7082505716001615	0.7537054999999999	0.46177531340423955	0.19163449999999999	0.31916814562304685	2.0914430985	0.613427593574486	0.6997805390145	0.9743438877824923	0.38684480428350004	0.8379719237786656	5165	528	15	1	1
	5/24	2	False	R5Y/L24T	MSPKYRTQAERAMETQGKLIAAATGVLREKGYAGFRIADVPGAAGVSRGAQSHHFPTKLELLLATFEWLYEQITERSRARLAKLKPEDDVIQQMLDDAAEFFLDDDFSIGLDLIVAADRDPALREGIQRTVERNRFVVEDMWLGVLVSRGLSRDDAEDILWLIFNSVRGLVVRSLWQKDKERFERVRNSTLEIARERYAKFKR*	1.2567078598900001	0.41650502752773877	2.3775378899999997	0.16817377037448167	1.7949013249999999	0.16239535515304007	2.1939728950000004	0.4745667640029273	1.1208300010000003	0.4540614409967951	0.6895002472230001	0.7466344280520872	2.663407002	1.0402874886791895	1.9965690655000001	0.5532181844212329	-0.567207715125	0.880906404629512	0.9901536509739999	0.8031848394366458	3.1157431614999997	1.0227738466262233	1.99040262	0.5644952988613156	-0.266554304539	0.8986039255467031	0.0	0.7775	0.5825	2.2608050000000004	0.0455151056858999	0.5640765	0.3267885870802988	0.9183365	0.3440296637567483	0.509718	0.31620708146784027	1.785662335	0.6251413061782126	0.030236394859999998	0.7403251304048051	0.302346604555	0.7451635617800927	3078	243	13	1	1
	5/25	2	False	R5C/G25P	MSPKCRTQAERAMETQGKLIAAALPVLREKGYAGFRIADVPGAAGVSRGAQSHHFPTKLELLLATFEWLYEQITERSRARLAKLKPEDDVIQQMLDDAAEFFLDDDFSIGLDLIVAADRDPALREGIQRTVERNRFVVEDMWLGVLVSRGLSRDDAEDILWLIFNSVRGLVVRSLWQKDKERFERVRNSTLEIARERYAKFKR*	2.50186821	0.12874070858286862	1.2709490844090001	0.9923105147175599	4.0477137700000005	0.8934815697366771	2.0063520169999998	0.5581033803022037	-1.230918985505	1.0051893809028614	1.29214289034	0.9572006338410313	3.1534636870000003	0.9304837127781509	1.952308349	0.5898907818639558	-1.2097253387275	0.9696858554924087	1.2802192375399999	0.9387256110291935	3.1327462225	0.9594157776023742	1.9598363779999999	0.566152141940666	-1.2216491371915	0.9487637719033384	0.889	0.904	0.93	2.5389749999999998	0.029017349555135106	2.5010149999999998	0.052271782616675096	2.44076	0.0511704151627959	2.59528	0.0170624957674776	-0.06428677626025	0.1939017700077108	-0.11947532522025	0.2363111970668708	-0.15747505119055	0.23703703042879065	3659	133	4	1	1
	5/26	2	False	R5A/V26L	MSPKARTQAERAMETQGKLIAAALGLLREKGYAGFRIADVPGAAGVSRGAQSHHFPTKLELLLATFEWLYEQITERSRARLAKLKPEDDVIQQMLDDAAEFFLDDDFSIGLDLIVAADRDPALREGIQRTVERNRFVVEDMWLGVLVSRGLSRDDAEDILWLIFNSVRGLVVRSLWQKDKERFERVRNSTLEIARERYAKFKR*	1.72414698	0.02145442265607147	2.500119155	0.13593336076151408	1.568538745	0.2139647811305802	1.8313776875	0.5957496332648965	0.775972242	0.13749268927000005	1.1825457777010002	0.8930077294556378	3.5314545715000003	0.6931238721020143	2.039974633	0.5621887857992824	-0.54160114661	0.8944401212556922	1.43800604297605	0.8750922611103586	3.6054091159999997	0.7068177355561575	2.0298516895	0.5186632548009203	-0.286140900857	0.8782763847576018	0.0	0.646	0.477	2.3054300000000003	0.02630843010679177	1.7763550000000001	0.006918292200558975	1.79745	0.0024806626529757752	1.750105	0.0019582535511775	0.5686214596	0.16855546771110078	0.025310392709000002	0.09275094068613984	0.047764494572049995	0.06399032884094451	6339	378	17	1	1
	5/26	2	False	R5H/V26Q	MSPKHRTQAERAMETQGKLIAAALGQLREKGYAGFRIADVPGAAGVSRGAQSHHFPTKLELLLATFEWLYEQITERSRARLAKLKPEDDVIQQMLDDAAEFFLDDDFSIGLDLIVAADRDPALREGIQRTVERNRFVVEDMWLGVLVSRGLSRDDAEDILWLIFNSVRGLVVRSLWQKDKERFERVRNSTLEIARERYAKFKR*	1.16165483455	0.508113339386166	2.485736585	0.1381320731231542	1.5719418150000002	0.20514037205576902	1.795521829	0.5906555597213172	1.3240816924999999	0.5387661799923086	0.8492861523716501	0.8249489267841605	2.9303969390000004	1.066158849601774	1.982196661	0.5803204420668373	-0.312368710398	0.9766514889595098	0.7276742980136001	0.767770384036773	2.7756101560000004	1.0627391403591793	2.0143644095	0.5516300671295497	-0.4339805285145	0.9638326137712521	0.0	0.638	0.702	2.41071	0.028376544492191975	0.6825475000000001	0.423431589449612	0.6232789999999999	0.3255178822393029	0.941723	0.32900624982888405	1.606740437	0.6332389973530153	-0.16555554767210004	0.7779809244193647	-0.24866127696365	0.6676412687967874	2799	188	3	1	1
	5/26	2	False	R5H/V26R	MSPKHRTQAERAMETQGKLIAAALGRLREKGYAGFRIADVPGAAGVSRGAQSHHFPTKLELLLATFEWLYEQITERSRARLAKLKPEDDVIQQMLDDAAEFFLDDDFSIGLDLIVAADRDPALREGIQRTVERNRFVVEDMWLGVLVSRGLSRDDAEDILWLIFNSVRGLVVRSLWQKDKERFERVRNSTLEIARERYAKFKR*	1.353676430916	0.19723663079394937	2.4714858619999998	0.13869227652405638	2.0086587720000004	0.13091682632455143	2.2102297692999997	0.40486295617281437	1.11780939415	0.23549302831868893	0.8911603433024251	0.8196735795033269	3.1260772604500002	1.0130124696829292	2.0029810085	0.5563148200732375	-0.46251606333311	0.844592801856531	1.4357015381269498	0.8418692143839831	3.3410016282000004	0.8085512096587343	2.0036090585000004	0.5526668553142313	0.08202509637330499	0.8662312223437114	0.0	0.7013	0.36095	2.4369199999999998	0.02629132316359	0.5921974999999999	0.4076375750094808	1.43543	0.4229398872586246	0.5678835	0.41376501490096085	1.8429275170000001	0.6750035256820217	0.006502261974500005	0.8383788913269039	0.503335586012	0.8345234197573171	8790	898	26	1	1
	5/26	2	False	R5P/V26K	MSPKPRTQAERAMETQGKLIAAALGKLREKGYAGFRIADVPGAAGVSRGAQSHHFPTKLELLLATFEWLYEQITERSRARLAKLKPEDDVIQQMLDDAAEFFLDDDFSIGLDLIVAADRDPALREGIQRTVERNRFVVEDMWLGVLVSRGLSRDDAEDILWLIFNSVRGLVVRSLWQKDKERFERVRNSTLEIARERYAKFKR*	0.871242745148	0.6904788193331388	2.44048927	0.1595373063729279	1.6589678749999999	0.22817471188566543	1.8516022479999998	0.5563075023978542	1.5692465725	0.7107489446988245	1.145786573445	0.8996845406977891	2.799075679	1.0609955782388931	1.9796978495	0.584184531683028	0.27454389097500004	1.1205343901112965	0.747033591868	0.8151522136731917	2.7144096964999997	1.1535261925133986	2.0232935445	0.5330877303301094	-0.12420905315050002	1.0969625098121532	0.0	0.4065	0.5895	2.363705	0.039005539748154974	1.14662	0.5985125556109316	0.4989515	0.3876162313488693	0.9482535	0.41561105791306074	1.54753257825	0.7047575439127673	0.237055123915	0.9944894356899032	-0.3068104671305	0.8329363833726929	1558	161	8	1	1
	5/26	2	True	R5R6insC/V26A	MSPKRCRTQAERAMETQGKLIAAALGALREKGYAGFRIADVPGAAGVSRGAQSHHFPTKLELLLATFEWLYEQITERSRARLAKLKPEDDVIQQMLDDAAEFFLDDDFSIGLDLIVAADRDPALREGIQRTVERNRFVVEDMWLGVLVSRGLSRDDAEDILWLIFNSVRGLVVRSLWQKDKERFERVRNSTLEIARERYAKFKR*	0.6391838618785	0.597248856916342	2.4818626649999995	0.13956656945308293	1.5199205049999998	0.17580110564888002	1.8517207925000003	0.5744795013960642	1.842678649	0.6193416986312825	1.2728088906359998	0.961811605416838	2.901077395	0.9141179806590695	2.0286845414999997	0.5457259962939137	0.6336250214045	1.1579763321699192	0.8461171698225001	0.8129244478801251	2.81097	1.118017613497139	2.0079624835	0.5412116021412917	0.20693322036429998	1.0138902121864886	0.0	0.312	0.421	2.41226	0.040660903530467904	1.6541549999999998	0.7147792383171815	0.505854	0.41461875491271294	0.489634	0.33675069497924587	1.930217419	0.6528053417517456	0.8315693259429999	1.0896680617000711	0.038847324346999994	0.8142260566401656	4952	340	20	1	1
	5/26	2	True	R5del/V26H	MSPKRTQAERAMETQGKLIAAALGHLREKGYAGFRIADVPGAAGVSRGAQSHHFPTKLELLLATFEWLYEQITERSRARLAKLKPEDDVIQQMLDDAAEFFLDDDFSIGLDLIVAADRDPALREGIQRTVERNRFVVEDMWLGVLVSRGLSRDDAEDILWLIFNSVRGLVVRSLWQKDKERFERVRNSTLEIARERYAKFKR*	1.4729648853	0.14115146171825294	2.5518908650000003	0.11243860351890901	1.50588004	0.16963653105782686	1.8551804299999999	0.587690776961766	1.078925919	0.18106672949538663	0.8706370855369501	0.8565191808219055	3.1003881604999997	0.9524223529932213	2.0204859965	0.5354523063847179	-0.60232766331895	0.8661604411013804	0.7437669488885	0.7509895004311324	2.758183367	1.0678554793545771	1.993420878	0.5523563387975492	-0.7291977756144999	0.7783913985970992	0.0	0.742	0.842	2.400695	0.0316583276123824	1.04264	0.38742427074360497	0.8989475	0.3441764002149531	1.5496349999999999	0.20074211351279414	0.9935636425000001	0.4954159920183559	-0.529279433045	0.6891031724314456	-0.6350018481405	0.6601822648275392	4683	353	25	1	1
	5/28	2	True	R5C/R28E29insD	MSPKCRTQAERAMETQGKLIAAALGVLRDEKGYAGFRIADVPGAAGVSRGAQSHHFPTKLELLLATFEWLYEQITERSRARLAKLKPEDDVIQQMLDDAAEFFLDDDFSIGLDLIVAADRDPALREGIQRTVERNRFVVEDMWLGVLVSRGLSRDDAEDILWLIFNSVRGLVVRSLWQKDKERFERVRNSTLEIARERYAKFKR*	2.576715685	0.09150911433312965	1.2917655109750001	0.9536636514015558	4.06785917	0.8398885176583011	1.9937944205	0.559467484624612	-1.2849501702222	0.9597460873934938	1.2745094852501	0.9752282096629952	3.302802716	0.8546717227632175	2.0119288545	0.5360403779067492	-1.30220636618395	0.9778616127571712	1.286833980435	0.9633404194819369	3.3399972665	0.8601111488806146	1.999990044	0.5483464652845443	-1.289881748582	0.9677653897944885	0.932	0.9265	0.9385	2.580515	0.022269709651994398	2.593935	0.028253325812679097	2.5854	0.022965153070637973	2.6461699999999997	0.0084007182515951	-0.07838918489254999	0.15905666065958365	-0.07771809524075	0.17602620888550846	-0.07573292160177499	0.158395934580849	14186	347	26	1	1
	5/28	2	False	R5H/R28S	MSPKHRTQAERAMETQGKLIAAALGVLSEKGYAGFRIADVPGAAGVSRGAQSHHFPTKLELLLATFEWLYEQITERSRARLAKLKPEDDVIQQMLDDAAEFFLDDDFSIGLDLIVAADRDPALREGIQRTVERNRFVVEDMWLGVLVSRGLSRDDAEDILWLIFNSVRGLVVRSLWQKDKERFERVRNSTLEIARERYAKFKR*	1.487526145195	0.11780670005446887	2.3602242	0.17311670578130317	1.8173771149999998	0.21495256376224206	2.0011396065	0.5150100069216407	0.8726981675	0.21048957452108996	0.6068555932815	0.7243674228899994	2.3981655739999996	0.993163460253887	2.0055066565	0.560392886444624	-0.8806705059140001	0.7457893711904948	0.9597334486315	0.8335847924430797	3.2531668290000004	0.9590937057544473	2.0038819515	0.5579654614321524	-0.527792730615	0.851904030041531	0.0	0.8845	0.692	2.19663	0.039024348167457604	0.769774	0.2716539906285838	1.17805	0.26991490166113763	1.019185	0.21739926996993397	1.3182140709999999	0.5299999879352442	-0.20132379462150002	0.6290221773689284	0.11183355143349999	0.5708306036208493	2757	246	11	1	1
	5/28	2	True	R5R6insQ/R28S	MSPKRQRTQAERAMETQGKLIAAALGVLSEKGYAGFRIADVPGAAGVSRGAQSHHFPTKLELLLATFEWLYEQITERSRARLAKLKPEDDVIQQMLDDAAEFFLDDDFSIGLDLIVAADRDPALREGIQRTVERNRFVVEDMWLGVLVSRGLSRDDAEDILWLIFNSVRGLVVRSLWQKDKERFERVRNSTLEIARERYAKFKR*	1.6944478349999998	0.023207810732645075	2.3694403499999996	0.1766989041248897	1.95612753	0.2414603991587027	2.0010751995000002	0.5132121049869188	0.6749924085	0.17795148804248279	0.9617177096120999	0.8424797358985842	3.4789340965	0.7125595039478193	2.0362627525000003	0.5344628008166008	-0.7327301613684999	0.8431975148949892	1.019481939487	0.8492261764320963	3.5905902845	0.7020525944155839	2.021210457	0.5625812984101504	-0.6749659374985	0.8505842886510578	0.0	0.7785	0.7445	2.16264	0.02220275449876297	1.5917050000000001	0.01623142713751907	1.64745	0.005953537472490399	1.622585	0.0044283494119569744	0.5669598624000001	0.16928828632357323	-0.03356305648805	0.1426074596340391	0.027320896810599998	0.10207494374585821	5198	385	23	1	1
	5/28	2	True	R5R6insS/R28P	MSPKRSRTQAERAMETQGKLIAAALGVLPEKGYAGFRIADVPGAAGVSRGAQSHHFPTKLELLLATFEWLYEQITERSRARLAKLKPEDDVIQQMLDDAAEFFLDDDFSIGLDLIVAADRDPALREGIQRTVERNRFVVEDMWLGVLVSRGLSRDDAEDILWLIFNSVRGLVVRSLWQKDKERFERVRNSTLEIARERYAKFKR*	2.522993555	0.11279487186158381	1.2839177204399999	0.9885820606294683	4.10730543	0.8436609845180789	2.0033740925	0.5496544733163929	-1.2390757894000002	0.998272631620487	1.2687954458000001	0.9134320268487147	2.7873235295	0.9436954927905047	1.9402065120000003	0.5666558331257859	-1.2541981309105	0.9156681395430015	1.2954970270895	0.9418847222660347	3.0789220275	0.8894860965238519	1.9518008559999998	0.5906223196172646	-1.22749653554	0.9472048549031917	0.896	0.953	0.9325	2.5577449999999997	0.018488885936144377	2.217085	0.10123906405668305	2.4095	0.0437475747528716	2.598145	0.013745074993579099	-0.03821739977155	0.16229627067717026	-0.342108672695	0.33243386643026446	-0.17173313302327	0.2219565845684275	8059	226	10	1	1
	5/29	2	False	R5C/E29C	MSPKCRTQAERAMETQGKLIAAALGVLRCKGYAGFRIADVPGAAGVSRGAQSHHFPTKLELLLATFEWLYEQITERSRARLAKLKPEDDVIQQMLDDAAEFFLDDDFSIGLDLIVAADRDPALREGIQRTVERNRFVVEDMWLGVLVSRGLSRDDAEDILWLIFNSVRGLVVRSLWQKDKERFERVRNSTLEIARERYAKFKR*	0.7859420585212	0.6246461618388159	2.405687945	0.16729822202274883	1.7299952899999997	0.23446783690132536	1.8160559740000002	0.5708381727064219	1.619745915	0.6531853060467093	0.8999107674305	0.8928116905717115	2.7678368145000003	1.098228677675583	2.0060847695	0.5387153231892534	0.11396860968500001	1.1349419684891708	0.9778240079580001	0.8391817091811861	2.8983209325	1.1216646317201988	2.0004018814999998	0.5622383782498603	0.19188194651500004	1.0572459113258585	0.0	0.4965	0.4195	2.36808	0.029701451158594402	0.7142585	0.5366106986793707	0.9091125	0.4511044632062111	0.6115269999999999	0.3233287329050856	1.7879940335000002	0.6258764710603589	0.17168394788745	0.9251755728379273	0.19533902626449998	0.8113058802573856	4261	391	15	1	1
	5/29	2	False	R5C/E29H	MSPKCRTQAERAMETQGKLIAAALGVLRHKGYAGFRIADVPGAAGVSRGAQSHHFPTKLELLLATFEWLYEQITERSRARLAKLKPEDDVIQQMLDDAAEFFLDDDFSIGLDLIVAADRDPALREGIQRTVERNRFVVEDMWLGVLVSRGLSRDDAEDILWLIFNSVRGLVVRSLWQKDKERFERVRNSTLEIARERYAKFKR*	0.66295428602745	0.6123054188862895	2.44211584	0.1582234965781919	1.74716171	0.18596193392468896	1.912742058	0.5269962681517447	1.7791615779999999	0.6313829386977552	0.8366751813385	0.8355975235012063	2.8163315295	1.1176209072329069	2.0041725175000003	0.5572514002219047	0.17372087635285	1.027947487396591	0.801900086883	0.8153298591059783	2.8442325900000003	1.1268116141628794	2.0090854985	0.551158510312143	0.1389458468065	1.0481964607847023	0.0	0.451	0.4675	2.414815	0.03250850746528438	0.49660899999999997	0.41883308382913575	0.44176099999999996	0.3408175820029158	0.49385900000000005	0.40830809617348823	1.8720804075000002	0.6990347343286001	-0.009409594874499995	0.8517235752081376	-0.077530643102	0.8198459586057597	4940	438	32	1	1
	5/29	2	False	R5G/E29K	MSPKGRTQAERAMETQGKLIAAALGVLRKKGYAGFRIADVPGAAGVSRGAQSHHFPTKLELLLATFEWLYEQITERSRARLAKLKPEDDVIQQMLDDAAEFFLDDDFSIGLDLIVAADRDPALREGIQRTVERNRFVVEDMWLGVLVSRGLSRDDAEDILWLIFNSVRGLVVRSLWQKDKERFERVRNSTLEIARERYAKFKR*	1.4940502989775	0.2830091818076406	2.3384746935000003	0.19059706253452174	1.83468767	0.2880483426959919	1.883721787	0.5674881463410256	0.8444243599	0.3435031572495515	1.363830402941195	0.9037507280887368	3.12135313575	0.8962516758650466	2.0117454247	0.5575246589354439	-0.13021994695869502	0.9632774021488579	0.713909022159545	0.7668968875681713	2.817128886	0.9394762358733142	2.0095493315	0.5459440099603856	-0.7801413204538801	0.8358713537072063	0.0	0.4717	0.8333	2.228765	0.040864879850098776	1.7015250000000002	0.44655549464912453	0.9567485	0.3175618747448003	1.151835	0.3433913073355696	1.2715899519999998	0.6613470285724483	0.518672773515	0.8908260754488692	-0.14382657870449997	0.6861902145766516	1692	180	10	1	1
	5/29	2	True	R5R6insE/E29K	MSPKRERTQAERAMETQGKLIAAALGVLRKKGYAGFRIADVPGAAGVSRGAQSHHFPTKLELLLATFEWLYEQITERSRARLAKLKPEDDVIQQMLDDAAEFFLDDDFSIGLDLIVAADRDPALREGIQRTVERNRFVVEDMWLGVLVSRGLSRDDAEDILWLIFNSVRGLVVRSLWQKDKERFERVRNSTLEIARERYAKFKR*	0.546708858694	0.5841633964580902	2.3668672550000003	0.157065833149627	1.80322768	0.17809898323862744	1.934639908	0.46702983080918764	1.8201585230000001	0.5935554313787079	0.95417596737	0.8982018139325276	2.8664907654999996	1.0762099429412058	2.022921148	0.5705588331120824	0.4074671522965	1.0933716725263345	0.8899134778755	0.8151918270324838	2.7681687615	1.1232114981996915	1.9581590070000001	0.5775296410751461	0.3432046466025	0.9763758018776215	0.0	0.3775	0.3665	2.3286300000000004	0.03709606026184277	0.717723	0.5409558455319892	0.8804175000000001	0.4067569086800756	0.19754349999999998	0.2733916726680783	2.0496046155000003	0.5785791136553475	0.4614488917875	0.8494863833102652	0.443762270694	0.780420608850587	6591	664	27	1	1
	5/29	2	True	R5R6insG/E29K	MSPKRGRTQAERAMETQGKLIAAALGVLRKKGYAGFRIADVPGAAGVSRGAQSHHFPTKLELLLATFEWLYEQITERSRARLAKLKPEDDVIQQMLDDAAEFFLDDDFSIGLDLIVAADRDPALREGIQRTVERNRFVVEDMWLGVLVSRGLSRDDAEDILWLIFNSVRGLVVRSLWQKDKERFERVRNSTLEIARERYAKFKR*	0.7089250112150001	0.6376896157547158	2.321479765	0.1856645778629604	2.08092864	0.2844534277303126	1.762592739	0.5475720466855348	1.6125550549999998	0.6548497619653008	0.9808575051499999	0.8932971908381334	2.816168001	1.119907465098571	1.979549116	0.579358443137924	0.27193264376	1.1261918594916964	0.682628030339	0.7963592776084717	2.6322296665000002	1.2003673221044058	2.006248241	0.5517935569510894	-0.02629684109150001	1.0895214604065804	0.0	0.421	0.542	2.30186	0.028487558091433975	0.8057745000000001	0.5222458720609342	0.4337675	0.2907102275410858	0.829689	0.4202212644007479	1.525757954	0.6886260448080292	0.0015062664974399916	0.9203370420157795	-0.339000688625	0.8037878186325444	2086	246	9	1	1
	5/29	2	False	R5V/E29*	MSPKVRTQAERAMETQGKLIAAALGVLR*KGYAGFRIADVPGAAGVSRGAQSHHFPTKLELLLATFEWLYEQITERSRARLAKLKPEDDVIQQMLDDAAEFFLDDDFSIGLDLIVAADRDPALREGIQRTVERNRFVVEDMWLGVLVSRGLSRDDAEDILWLIFNSVRGLVVRSLWQKDKERFERVRNSTLEIARERYAKFKR*	2.2215635849999997	0.07265872517096283	1.312620574265	0.9832415526576591	4.164087805000001	0.8703943322570206	2.0098848965	0.5554577418349211	-0.9089429414510001	0.9875363054443462	1.1163227129853501	0.8651685418595738	3.0242071655	0.8027677487664261	1.9441456604999998	0.5580622120315539	-1.10524079789	0.8653339168759372	1.382014395519	0.9684988618859423	3.3750317525	0.910482875868253	2.011288168	0.5706956605325453	-0.8395492125235	0.9759539620753045	0.741	0.9015	0.717	2.30903	0.0281500171754519	2.055105	0.0502215940646775	2.317265	0.0267533578572044	2.178115	0.028477262884423777	0.11006190642091	0.21527242501839827	-0.14033814715505	0.2684345287033299	0.11358612558215	0.20949036635017607	8775	243	17	1	1
	5/30	2	False	R5I/K30R	MSPKIRTQAERAMETQGKLIAAALGVLRERGYAGFRIADVPGAAGVSRGAQSHHFPTKLELLLATFEWLYEQITERSRARLAKLKPEDDVIQQMLDDAAEFFLDDDFSIGLDLIVAADRDPALREGIQRTVERNRFVVEDMWLGVLVSRGLSRDDAEDILWLIFNSVRGLVVRSLWQKDKERFERVRNSTLEIARERYAKFKR*	1.0858791239705	0.49757953159258483	2.4922657600000004	0.13994833523800967	1.5098146900000002	0.19978497888204044	1.809649404	0.619521337410494	1.4063866585	0.5266096220301992	0.87640773102	0.8569721825940209	2.8795911944999997	1.1006092454986394	1.9885421795	0.5715642300553364	-0.20947137483	1.012967004509043	0.7579950768379999	0.7866013021129272	2.8709716375	1.0569456268311443	2.0368956839999997	0.5496685794736601	-0.32788405004000004	0.9399447627108989	0.0	0.598	0.6715	2.34947	0.033265811714616976	0.624	0.4158688962728006	0.66639	0.2673260484714074	1.063305	0.24992489163845474	1.4573210449999998	0.5614868747832784	-0.2851137132555	0.7726221673826107	-0.2908837586685	0.6055635903782045	8370	618	21	1	1
	5/30	2	False	R5N/K30*	MSPKNRTQAERAMETQGKLIAAALGVLRE*GYAGFRIADVPGAAGVSRGAQSHHFPTKLELLLATFEWLYEQITERSRARLAKLKPEDDVIQQMLDDAAEFFLDDDFSIGLDLIVAADRDPALREGIQRTVERNRFVVEDMWLGVLVSRGLSRDDAEDILWLIFNSVRGLVVRSLWQKDKERFERVRNSTLEIARERYAKFKR*	2.547382275	0.09973767059813733	1.2369025194625	0.9393112956469841	4.014793475	0.8378775365590185	1.9465006435	0.6077493039136559	-1.3104798147155001	0.9491431730020456	1.2765662395275	0.9728217998546337	3.3372118695	0.881453207835063	1.98640080935	0.5706423914822818	-1.2708160967949997	0.9809424352223505	1.2835585156819997	1.014730122980128	3.3306464115	0.8643310072152897	1.9832568255	0.5566244176046923	-1.2638238481465	1.0254168684915266	0.9285	0.9175	0.8865	2.544815	0.027556635134323777	2.564625	0.027536214837522777	2.57834	0.018260104248213775	2.623845	0.014770870750224372	-0.07838489468203	0.19325526293570025	-0.064750978424005	0.18468451491889157	-0.03438667510725	0.15461541270325188	18927	457	19	1	1
	5/30	2	True	R5R6insE/K30N	MSPKRERTQAERAMETQGKLIAAALGVLRENGYAGFRIADVPGAAGVSRGAQSHHFPTKLELLLATFEWLYEQITERSRARLAKLKPEDDVIQQMLDDAAEFFLDDDFSIGLDLIVAADRDPALREGIQRTVERNRFVVEDMWLGVLVSRGLSRDDAEDILWLIFNSVRGLVVRSLWQKDKERFERVRNSTLEIARERYAKFKR*	1.484189125	0.052995461342890945	2.392465815	0.1572309605224403	1.562829295	0.25502210642027584	1.7337294815	0.6303979351386599	0.9082766415	0.16850809034340627	0.75085743029855	0.7936556710051031	3.0261856234999995	0.8747525346954239	2.01918692	0.554596468705476	-0.7333317136535	0.8000658591740706	0.7954217868411999	0.75922368763681	2.6366316299999997	1.177584349888985	1.9567098925	0.5666527798576797	-0.68876736027	0.7682478234466852	0.0	0.8135	0.8325	2.20958	0.019954095027511103	1.270165	0.08591241743652202	1.157965	0.22375240769699045	1.49676	0.04085495937990821	0.7806646635	0.25527824349847417	-0.25310203614150006	0.3022323082514422	-0.4464911213605	0.48797258340070354	5591	365	20	1	1
	5/30	2	False	R5S/K30I	MSPKSRTQAERAMETQGKLIAAALGVLREIGYAGFRIADVPGAAGVSRGAQSHHFPTKLELLLATFEWLYEQITERSRARLAKLKPEDDVIQQMLDDAAEFFLDDDFSIGLDLIVAADRDPALREGIQRTVERNRFVVEDMWLGVLVSRGLSRDDAEDILWLIFNSVRGLVVRSLWQKDKERFERVRNSTLEIARERYAKFKR*	2.248953565	0.06130207327435706	1.264988363568	0.9330702884462565	4.0643359949999995	0.8316730942283402	2.0087988355	0.5534885406104069	-0.98396527879	0.9360425131704715	1.2467968656245	0.9569987512702052	3.3235923350000003	0.8376148078031521	1.990523494	0.5666115146734304	-1.0021567355574998	0.954846016614482	1.2395187763529998	0.936676607588233	3.4532001375	0.844481403716498	2.014935436	0.5507094235683972	-1.0094348006865002	0.9369552086135514	0.799	0.817	0.839	2.310845	0.03033688550493198	2.24202	0.04556736651106	2.272735	0.0298503940339511	2.3434	0.025421113231904775	-0.036595629234	0.20731149998705334	-0.10719895010825001	0.23922201231328866	-0.0604265197675	0.19803570948366506	13630	324	21	1	1
	5/31	2	True	R5R6insD/G31P	MSPKRDRTQAERAMETQGKLIAAALGVLREKPYAGFRIADVPGAAGVSRGAQSHHFPTKLELLLATFEWLYEQITERSRARLAKLKPEDDVIQQMLDDAAEFFLDDDFSIGLDLIVAADRDPALREGIQRTVERNRFVVEDMWLGVLVSRGLSRDDAEDILWLIFNSVRGLVVRSLWQKDKERFERVRNSTLEIARERYAKFKR*	2.5888477599999997	0.08028589479749301	1.255286856508	0.9738053982301166	4.1434157350000005	0.8438458540192235	1.9945679534999998	0.5570513172142001	-1.3335608943385	0.9792705909842069	1.2672797896469998	0.9573157031235023	3.2047406890000003	0.9465873318415855	1.992758808	0.5547382539932764	-1.3215679860950003	0.961234188978989	1.2425349490070001	0.9780530743853678	3.4166359475	0.8033729872041019	2.0151593315	0.5320728275417546	-1.346312880833	0.9823719997823693	0.938	0.9475	0.9415	2.61088	0.014634746477167775	2.55868	0.04129089488900978	2.604075	0.017092003416249998	2.64698	0.009404156526563099	-0.03894177587849999	0.14478917749978334	-0.121212433203915	0.21035472604080324	-0.04830896144981	0.14571960294592665	22483	541	26	1	1
	5/47	2	False	R5V/S47W	MSPKVRTQAERAMETQGKLIAAALGVLREKGYAGFRIADVPGAAGVWRGAQSHHFPTKLELLLATFEWLYEQITERSRARLAKLKPEDDVIQQMLDDAAEFFLDDDFSIGLDLIVAADRDPALREGIQRTVERNRFVVEDMWLGVLVSRGLSRDDAEDILWLIFNSVRGLVVRSLWQKDKERFERVRNSTLEIARERYAKFKR*	2.35670613	0.12524785390807058	1.36960559276	0.9974877545779784	4.0397970800000005	0.9127709152050123	1.9899727265	0.5682663677090993	-0.9871007068100001	1.0177889786617242	1.3109078964999998	0.9765818698332894	3.2901158820000003	0.9327080081149378	2.007558257	0.5504354941498748	-1.0457984194790002	0.9813966701171193	1.3688057682249999	0.9588314248857686	3.3596195215	0.9156835890628411	1.9812984995	0.5549721876770632	-0.9879003444610001	0.970203750240668	0.7715	0.825	0.7965	2.4973799999999997	0.02424897833927297	2.4394	0.0441355011933871	2.47217	0.027035441035016976	2.47246	0.030069591558523096	0.0209888633435	0.19964217304538545	-0.04442743395274	0.23321217091301635	0.0026793179699999984	0.20625310421661586	6501	110	11	1	1
	5/55	2	True	R5G/F55del	MSPKGRTQAERAMETQGKLIAAALGVLREKGYAGFRIADVPGAAGVSRGAQSHHPTKLELLLATFEWLYEQITERSRARLAKLKPEDDVIQQMLDDAAEFFLDDDFSIGLDLIVAADRDPALREGIQRTVERNRFVVEDMWLGVLVSRGLSRDDAEDILWLIFNSVRGLVVRSLWQKDKERFERVRNSTLEIARERYAKFKR*	2.49664638	0.14282837269506	1.308694163515	0.9503255263109892	3.952792425	0.9361840644184265	1.9829605594999997	0.5683263657088833	-1.1879522434235	0.9700623861787231	1.026671075578	0.931470334236886	2.8871910745	0.8586476201700788	2.0663859025	0.5449911902516379	-1.469975342408	0.9409436308028686	1.2277530425740002	0.9453301924815735	3.123545183	0.933496684729825	1.9827618965000002	0.533355964806236	-1.2688932924149998	0.9637783160556985	0.8995	0.938	0.9175	2.5322649999999998	0.03722513591156398	2.352435	0.2549158318400469	2.472935	0.05951868317865397	2.5777200000000002	0.0362177653570959	-0.029833450522549997	0.2566130698567777	-0.33141539815020005	0.5293777462403969	-0.10074822322624999	0.2958652129195419	2388	61	3	1	1
	5/58	2	False	R5Y/K58W	MSPKYRTQAERAMETQGKLIAAALGVLREKGYAGFRIADVPGAAGVSRGAQSHHFPTWLELLLATFEWLYEQITERSRARLAKLKPEDDVIQQMLDDAAEFFLDDDFSIGLDLIVAADRDPALREGIQRTVERNRFVVEDMWLGVLVSRGLSRDDAEDILWLIFNSVRGLVVRSLWQKDKERFERVRNSTLEIARERYAKFKR*	2.304585705	0.11172662048887862	1.3934418172515002	0.9450147313776491	4.023039590000001	0.9600859878098555	1.9991479559999998	0.5608327593696754	-0.9111437038365	0.9575366052578757	1.289778006771	0.960283318988887	3.4047240000000003	0.8562102558952199	1.990670144	0.5505852651667338	-1.0148075610855	0.9657323240291688	1.2584197524145	0.9462014402060516	3.3083280915	0.9244663559063843	1.982505193	0.5741687239897553	-1.046166007198	0.9560815846816074	0.768	0.8085	0.8315	2.419905	0.0283120206764156	2.3383849999999997	0.03905627836884078	2.345555	0.03549040706227597	2.35399	0.03291320625124297	0.045844015556815	0.21995627990060596	-0.0204468451905	0.23268208435317755	-0.0083956606833	0.23066681044484705	8179	224	11	1	1
	5/60	2	True	R5E/E60L61insF	MSPKERTQAERAMETQGKLIAAALGVLREKGYAGFRIADVPGAAGVSRGAQSHHFPTKLEFLLLATFEWLYEQITERSRARLAKLKPEDDVIQQMLDDAAEFFLDDDFSIGLDLIVAADRDPALREGIQRTVERNRFVVEDMWLGVLVSRGLSRDDAEDILWLIFNSVRGLVVRSLWQKDKERFERVRNSTLEIARERYAKFKR*	2.568239975	0.09769634810967275	1.27234588928	0.9703481602437717	4.09503011	0.8432923745390836	2.0270509155	0.5583176870963122	-1.2958940733855	0.9769883119733399	1.2304746163549998	0.9815190409166107	3.3533598125	0.8784230545813881	1.9791675075000004	0.576189433622755	-1.33776533345505	0.9902475687930234	1.2301287566588501	0.9746262644296267	3.4105735575	0.8318529229200313	1.9934539325	0.5482035297658925	-1.338111216934	0.9763680058898064	0.923	0.924	0.937	2.599245	0.016436778854487896	2.57272	0.02790659678821197	2.596715	0.019912611510973597	2.634115	0.0145939142390471	-0.02815004225819	0.16297848831599218	-0.0656761998259	0.18099952819423346	-0.039839842422635004	0.16793983839903834	11479	305	9	1	1
	5/61	2	False	R5F/L61A	MSPKFRTQAERAMETQGKLIAAALGVLREKGYAGFRIADVPGAAGVSRGAQSHHFPTKLEALLATFEWLYEQITERSRARLAKLKPEDDVIQQMLDDAAEFFLDDDFSIGLDLIVAADRDPALREGIQRTVERNRFVVEDMWLGVLVSRGLSRDDAEDILWLIFNSVRGLVVRSLWQKDKERFERVRNSTLEIARERYAKFKR*	2.44836675	0.11748279058857826	1.3284783752599998	1.0023398258319314	4.001105679999999	0.9488614882871024	1.9956964939999997	0.5633073737739352	-1.119888485613	1.0132848764178166	1.4412113749615	0.9328401362093613	2.7961095475000004	1.154070398412819	1.9404007205	0.5988338128076438	-1.0071555510255	0.9343860378454931	1.316270863475	0.9771707100422389	3.3647029364999996	0.9246231661277059	1.999971184	0.5556566026368526	-1.1320959596185	0.989392403853509	0.831	0.9155	0.865	2.5171	0.0226224658704519	2.26781	0.0525179672922856	2.49924	0.0219970457421599	2.537455	0.017079807023651774	-0.022370164892249998	0.17859406710335002	-0.22440594682174997	0.234193011771184	-0.032245455201055	0.1645049974470732	16069	443	27	1	1
	5/63	2	False	R5S/L63E	MSPKSRTQAERAMETQGKLIAAALGVLREKGYAGFRIADVPGAAGVSRGAQSHHFPTKLELLEATFEWLYEQITERSRARLAKLKPEDDVIQQMLDDAAEFFLDDDFSIGLDLIVAADRDPALREGIQRTVERNRFVVEDMWLGVLVSRGLSRDDAEDILWLIFNSVRGLVVRSLWQKDKERFERVRNSTLEIARERYAKFKR*	0.48694529097249	0.5714884952727464	2.41700391	0.16230301558950352	1.896457185	0.1579712139725075	2.1593867325000002	0.46169703737945444	1.9300586979999999	0.5823833397330078	0.9727233423415	0.881270056952939	2.829554862	1.0791722451620547	2.0032664775	0.5557733046012955	0.48577812479500004	1.0837440048650946	0.79844344377	0.8111697954433215	2.8677287939999996	1.108027134834271	2.019583978	0.5498595247044137	0.31149825186049995	1.0193862322723495	0.0	0.355	0.409	2.42507	0.03843505524406	0.7832205	0.6609325005960199	0.3604665	0.37153255093457693	0.2264435	0.4859403768918798	2.003019748	0.751711114996721	0.3853909057185	1.0379547277644494	-0.002562542755599992	0.8822603100179935	4714	533	20	1	1
	5/64	2	False	R5M/A64K	MSPKMRTQAERAMETQGKLIAAALGVLREKGYAGFRIADVPGAAGVSRGAQSHHFPTKLELLLKTFEWLYEQITERSRARLAKLKPEDDVIQQMLDDAAEFFLDDDFSIGLDLIVAADRDPALREGIQRTVERNRFVVEDMWLGVLVSRGLSRDDAEDILWLIFNSVRGLVVRSLWQKDKERFERVRNSTLEIARERYAKFKR*	1.0419332651100002	0.5896681969136192	2.46610371	0.14803414212793506	1.823917145	0.1971007282437995	1.9270724845	0.5177714602474417	1.4241706275000001	0.6025582509743315	0.8297916086095	0.8622626347794384	2.7954648554999997	1.126098641712615	2.005859332	0.5641774245377547	-0.21214160387499997	1.0587769680227763	0.899513130155	0.7920105150512721	2.9413239625000003	1.0874837631618883	2.004289708	0.552305416253367	-0.14242000251345002	0.9825633049851488	0.0	0.6125	0.5705	2.4245650000000003	0.029671028810140398	0.557623	0.4391640071302364	0.5843345	0.3958004422493956	0.622402	0.36400384110906003	1.8299603889999998	0.6563058327115916	-0.0028260421285000083	0.8683927625046413	-0.0057522784545000006	0.7838840325759026	5767	569	19	1	1
	5/64	2	False	R5P/A64Q	MSPKPRTQAERAMETQGKLIAAALGVLREKGYAGFRIADVPGAAGVSRGAQSHHFPTKLELLLQTFEWLYEQITERSRARLAKLKPEDDVIQQMLDDAAEFFLDDDFSIGLDLIVAADRDPALREGIQRTVERNRFVVEDMWLGVLVSRGLSRDDAEDILWLIFNSVRGLVVRSLWQKDKERFERVRNSTLEIARERYAKFKR*	1.9148603544999998	0.01976004278623595	2.527004605	0.12272473046960591	1.588622204	0.2204163884492649	1.855579133	0.5716632014843853	0.6121442527000001	0.1237727806767876	1.075519074092265	0.8976225447297873	3.5102627767	0.7372178046192304	2.03422894325	0.5430666672812362	-0.83934131752218	0.897899034201384	1.2494161032271498	0.9256895069615988	3.7493814926500004	0.6569996642947388	2.05089118135	0.5296776509151377	-0.6654442846578801	0.9265382948915034	0.0	0.7831	0.67755	2.32939	0.024435766866278973	1.881505	0.005661395884959976	1.92698	0.0024946153506559005	1.93084	0.001920013209418975	0.39593608797499996	0.16200853114622485	-0.050996326324599994	0.08726031929863542	-0.004179386565065	0.06314346130758197	7313	370	21	1	1
	5/66	2	True	R5G/F66del	MSPKGRTQAERAMETQGKLIAAALGVLREKGYAGFRIADVPGAAGVSRGAQSHHFPTKLELLLATEWLYEQITERSRARLAKLKPEDDVIQQMLDDAAEFFLDDDFSIGLDLIVAADRDPALREGIQRTVERNRFVVEDMWLGVLVSRGLSRDDAEDILWLIFNSVRGLVVRSLWQKDKERFERVRNSTLEIARERYAKFKR*	2.566874045	0.0955237807853926	1.3123953698784998	0.9936055411392876	4.07792631	0.8967427228839979	1.9986305684999999	0.5771802041099144	-1.2544785189905001	1.0023569505971115	1.2834909425785	0.9578817516919285	3.2403106965	0.904423855890421	1.982106243	0.5546730187372192	-1.2833830658179999	0.9633760328486816	1.2684400669605	0.9911626215417216	3.3706407965	0.8694134516567873	1.9845221659999999	0.5642815807906247	-1.2984338086165002	1.0007405341380802	0.908	0.9385	0.9105	2.586485	0.015666765043921598	2.557435	0.031469042155102975	2.603145	0.0174054822301751	2.636935	0.008803114136879099	-0.053357440563400006	0.13915753209630033	-0.0994826373366	0.18111438008282732	-0.045882684320600005	0.14679083237091367	21067	623	26	1	1
	5/66	2	True	R5R6insK/F66C	MSPKRKRTQAERAMETQGKLIAAALGVLREKGYAGFRIADVPGAAGVSRGAQSHHFPTKLELLLATCEWLYEQITERSRARLAKLKPEDDVIQQMLDDAAEFFLDDDFSIGLDLIVAADRDPALREGIQRTVERNRFVVEDMWLGVLVSRGLSRDDAEDILWLIFNSVRGLVVRSLWQKDKERFERVRNSTLEIARERYAKFKR*	0.7476901153815001	0.6397562364925229	2.36310167	0.17355976878983875	2.216746185	0.1996630258822299	2.0177312915	0.5104080219686497	1.615411604	0.6595003470480097	1.0503087857935003	0.8565212567028573	2.7200845499999997	1.1627999461503198	1.974722621	0.5630181576060228	0.30261869176999995	1.053690973326849	0.8336490458015	0.8240983570039467	2.826427142	1.137478531784121	1.9850574755000001	0.5755060799174935	0.085958870005	1.0336962137791834	0.0	0.3805	0.4825	2.3469300000000004	0.0287707620207991	1.005145	0.5694850665138609	0.5348055	0.3851722029229725	0.365759	0.2972178482363325	1.9540881345	0.5994838653341292	0.508734785019	0.8735678586527724	0.143078217617	0.7545537146214791	1848	221	5	1	1
	5/66	2	True	R5R6insS/F66W	MSPKRSRTQAERAMETQGKLIAAALGVLREKGYAGFRIADVPGAAGVSRGAQSHHFPTKLELLLATWEWLYEQITERSRARLAKLKPEDDVIQQMLDDAAEFFLDDDFSIGLDLIVAADRDPALREGIQRTVERNRFVVEDMWLGVLVSRGLSRDDAEDILWLIFNSVRGLVVRSLWQKDKERFERVRNSTLEIARERYAKFKR*	1.414731122204	0.2074949963241401	2.366555003	0.159344412962793	1.8054311655000002	0.19182086884735164	1.933867845	0.4826062169753683	0.95182388875	0.2617039443662145	0.690446053914905	0.758718980631004	2.52226124805	1.1220473296437574	1.9630442775499999	0.5752165353546084	-0.724285076002695	0.8005163529429427	1.0522723443388209	0.850562568108442	3.4635645152500003	0.8717713053949333	2.0257816798	0.5502880304373949	-0.36245882716795	0.8796702160104896	0.0	0.8401	0.6253	2.310385	0.02994300580223298	0.714245	0.34007419546684364	1.265865	0.303425180417002	1.39442	0.2825491182156321	1.1691284875	0.5923818425596262	-0.49502378334725	0.7281167539475539	-0.1122151988438	0.6477175943505763	10233	1050	38	1	1
	5/68	2	True	R5R6insA/W68Q	MSPKRARTQAERAMETQGKLIAAALGVLREKGYAGFRIADVPGAAGVSRGAQSHHFPTKLELLLATFEQLYEQITERSRARLAKLKPEDDVIQQMLDDAAEFFLDDDFSIGLDLIVAADRDPALREGIQRTVERNRFVVEDMWLGVLVSRGLSRDDAEDILWLIFNSVRGLVVRSLWQKDKERFERVRNSTLEIARERYAKFKR*	1.18155958841965	0.45482560131396693	2.4400404219999996	0.1535019913535306	1.894394299	0.1641366791161871	2.1253024106500003	0.4537176335374792	1.2584808717	0.46670010426229896	0.99033175760765	0.8954147957547286	2.7955676966	1.0998683749618599	1.99925608115	0.5631716211980416	-0.19122784879455001	1.0306966341824197	1.1310342966979499	0.8107282386006436	3.033987992	1.1236119007583165	1.9900871943500003	0.5636344669380865	-0.050525331020319995	0.9344409891918731	0.0	0.58735	0.46325	2.34165	0.037347117162373974	0.9040524999999999	0.6150307912864551	1.161875	0.3901697233131451	0.4429275	0.35688582735645785	1.8616111445	0.6484029659336289	0.40216604291700003	0.9559036759921282	0.43517994826899997	0.822151665265249	7272	814	25	1	1
	5/68	2	True	R5R6insY/W68G	MSPKRYRTQAERAMETQGKLIAAALGVLREKGYAGFRIADVPGAAGVSRGAQSHHFPTKLELLLATFEGLYEQITERSRARLAKLKPEDDVIQQMLDDAAEFFLDDDFSIGLDLIVAADRDPALREGIQRTVERNRFVVEDMWLGVLVSRGLSRDDAEDILWLIFNSVRGLVVRSLWQKDKERFERVRNSTLEIARERYAKFKR*	1.21734613682	0.5142861123552807	2.328976325	0.17496964868492149	1.706661995	0.2370218314640347	1.843192609	0.5425883106792664	1.1116302420000002	0.5529529394823437	0.69683282086815	0.7869671590060776	2.691851285	1.0356090128490687	2.0215385820000003	0.5463145808697171	-0.5205132301674	0.9940995611942055	0.8262190698695	0.7969575401315765	2.783353126	1.157157434999645	1.9546868865	0.5613253946579938	-0.39112705910599993	0.959946936800607	0.0	0.744	0.6845	2.253985	0.03395299769564298	0.750912	0.3179228363428721	0.7401615	0.3464563258099955	1.071375	0.34077872951523647	1.342748392	0.6394233428829623	-0.251889987815	0.6989525695814182	-0.24597625111000002	0.741854407192676	4328	439	9	1	1
	5/68	2	True	R5del/W68L	MSPKRTQAERAMETQGKLIAAALGVLREKGYAGFRIADVPGAAGVSRGAQSHHFPTKLELLLATFELLYEQITERSRARLAKLKPEDDVIQQMLDDAAEFFLDDDFSIGLDLIVAADRDPALREGIQRTVERNRFVVEDMWLGVLVSRGLSRDDAEDILWLIFNSVRGLVVRSLWQKDKERFERVRNSTLEIARERYAKFKR*	0.9561100104795001	0.5680898458545388	2.3308337000000003	0.18195805422722863	2.132298465	0.23421706650821933	1.8950722145	0.5264417089243822	1.3747237405000001	0.588835130194149	0.88943226663445	0.8421981879386709	2.8979480285	1.048947951936555	1.9958622435	0.5576530923895249	-0.066677704967	1.0182271081219825	1.211884523945	0.7776796692633232	2.7295045205	1.0967530797220806	1.9690651074999999	0.5361076526002172	0.2557744692407	0.9750426561563134	0.0	0.544	0.3555	2.300265	0.029256250390880974	0.7631795	0.4179112769737642	1.3669950000000002	0.40179513259190275	0.604595	0.32042275162571865	1.7026018075	0.6114443100617304	0.11228009218525001	0.8128650773220338	0.46472135154750005	0.8098956568082274	5233	610	20	1	1
	5/69	2	True	R5R6insP/L69Q	MSPKRPRTQAERAMETQGKLIAAALGVLREKGYAGFRIADVPGAAGVSRGAQSHHFPTKLELLLATFEWQYEQITERSRARLAKLKPEDDVIQQMLDDAAEFFLDDDFSIGLDLIVAADRDPALREGIQRTVERNRFVVEDMWLGVLVSRGLSRDDAEDILWLIFNSVRGLVVRSLWQKDKERFERVRNSTLEIARERYAKFKR*	0.34845427064310003	0.5405773119495607	2.43061747	0.1502992627000651	1.936626315	0.14310678532646176	2.088099257	0.41935161397519116	2.0821633105	0.5565836960689712	0.9550410824560001	0.8431329760338843	2.8018327989999996	1.0931114577422039	2.0135887575	0.5370900988789922	0.60658677342	0.9999077081082107	0.8863076238405001	0.8363445815070308	2.805313367	1.1369549342653824	2.007375358	0.5548080869449125	0.5378532772585	0.9941633351436399	0.0	0.28	0.3045	2.470155	0.029161496728014977	0.5375225	0.5437325534085342	0.443143	0.4172333058908033	0.010807250000000001	0.2520990173547859	2.3134104790000003	0.5494115518701983	0.468081302187	0.8495293096601848	0.345668495149	0.7630355191936742	14084	1480	62	1	1
	5/69	2	True	R5R6insW/L69F	MSPKRWRTQAERAMETQGKLIAAALGVLREKGYAGFRIADVPGAAGVSRGAQSHHFPTKLELLLATFEWFYEQITERSRARLAKLKPEDDVIQQMLDDAAEFFLDDDFSIGLDLIVAADRDPALREGIQRTVERNRFVVEDMWLGVLVSRGLSRDDAEDILWLIFNSVRGLVVRSLWQKDKERFERVRNSTLEIARERYAKFKR*	0.466798528118	0.5619779482534698	2.325253605	0.1737919174960316	1.9846385800000002	0.20416731364707852	1.919466433	0.5176160572993951	1.8584552269999999	0.5815258773613681	0.799465697448	0.8278925726806611	2.831232481	1.1534632065803931	2.0010193085	0.5528344806150506	0.3326670935465	1.0266277632447065	0.7842176354925	0.814010369742934	2.8793273955	1.144630342624438	1.9750797029999998	0.5699737805340742	0.317419031485	0.9784637827451815	0.0	0.398	0.386	2.3545800000000003	0.0307379009898751	0.4643735	0.34596312813480484	0.44719149999999996	0.34405927315146473	0.2414885	0.2583795826091805	2.059209538	0.5613056987674315	0.173819938433	0.732411432310843	0.168932006242	0.6992769908222433	4066	448	14	1	1
	5/69	2	False	R5T/L69I	MSPKTRTQAERAMETQGKLIAAALGVLREKGYAGFRIADVPGAAGVSRGAQSHHFPTKLELLLATFEWIYEQITERSRARLAKLKPEDDVIQQMLDDAAEFFLDDDFSIGLDLIVAADRDPALREGIQRTVERNRFVVEDMWLGVLVSRGLSRDDAEDILWLIFNSVRGLVVRSLWQKDKERFERVRNSTLEIARERYAKFKR*	0.73947888974	0.6442178429533773	2.46373407	0.15251424070342992	1.872484255	0.18269505032827846	2.0615119385	0.5022008180954384	1.724255436	0.6570293454851147	0.9375522859750001	0.8437184711862298	2.86187835	1.0913657296293122	2.01661955	0.5324320607994179	0.1980733251795	1.0686634936226906	0.930753809609	0.8552325341566038	2.9185041845	1.1324139861477376	1.9995079624999998	0.5637444514289993	0.191274901735	1.079879656224999	0.0	0.4365	0.4405	2.422875	0.03753286568825841	0.679729	0.5631857201288853	0.6596925	0.4310013211307914	0.5948370000000001	0.3095806428060338	1.850167537	0.6116909484620306	0.15491857346000001	0.915342458025072	0.0730043412445	0.7951423031928601	2690	269	9	1	1
	5/7	2	True	R5G/T7Q8insM	MSPKGRTMQAERAMETQGKLIAAALGVLREKGYAGFRIADVPGAAGVSRGAQSHHFPTKLELLLATFEWLYEQITERSRARLAKLKPEDDVIQQMLDDAAEFFLDDDFSIGLDLIVAADRDPALREGIQRTVERNRFVVEDMWLGVLVSRGLSRDDAEDILWLIFNSVRGLVVRSLWQKDKERFERVRNSTLEIARERYAKFKR*	2.1719995049999996	0.0469725964548888	2.2123263994260003	0.7069998149131844	2.56155576	1.159935551881518	1.913823155	0.5680089402611319	0.040326963157500006	0.7272787348281246	1.5299918611975	0.960609504428512	3.173970829	0.9139294621879487	2.023110138	0.555799967385194	-0.64200753546335	0.969979303124134	1.280987713284	0.9554269197696554	3.5592935355	0.8573934371213675	2.0225977965000004	0.5683582739389782	-0.89101187410115	0.9578052443999299	0.1935	0.6045	0.79	2.418875	0.015743607528492774	2.2495200000000004	0.0151998656889071	2.141925	0.006345516965709775	2.177735	0.007229808693825975	0.23248508387550001	0.1401879686073393	0.069652031903	0.13861984478523517	-0.0397790618205	0.10281778869794775	25962	907	29	1	1
	5/7	2	False	R5H/T7H	MSPKHRHQAERAMETQGKLIAAALGVLREKGYAGFRIADVPGAAGVSRGAQSHHFPTKLELLLATFEWLYEQITERSRARLAKLKPEDDVIQQMLDDAAEFFLDDDFSIGLDLIVAADRDPALREGIQRTVERNRFVVEDMWLGVLVSRGLSRDDAEDILWLIFNSVRGLVVRSLWQKDKERFERVRNSTLEIARERYAKFKR*	1.93838688	0.01800739369757572	2.38646745	0.14690415120349015	1.6787753049999998	0.4255173384081428	1.724304648	0.6346920448104315	0.4480806312	0.1474829236050771	1.1808828673660001	0.913939845780821	3.61933229	0.6722756820899597	2.0549821114999998	0.5318369367709346	-0.7575039578549999	0.914764170174731	0.9985735558115	0.8671429834831949	3.6394900935	0.5663482097293039	2.0051965355	0.5594603206334569	-0.9398134802765	0.8679894060173894	0.0	0.724	0.847	2.24317	0.0115338660353975	1.9664000000000001	0.0037120875346029745	1.90722	0.0011528815951399	1.94278	0.0009730525810369749	0.31435782640000004	0.10966326455514483	0.02478670457741	0.06538120690286991	-0.0361198107138	0.043969000125884596	10090	472	16	1	1
	5/70	2	True	R5C/Y70E71insR	MSPKCRTQAERAMETQGKLIAAALGVLREKGYAGFRIADVPGAAGVSRGAQSHHFPTKLELLLATFEWLYREQITERSRARLAKLKPEDDVIQQMLDDAAEFFLDDDFSIGLDLIVAADRDPALREGIQRTVERNRFVVEDMWLGVLVSRGLSRDDAEDILWLIFNSVRGLVVRSLWQKDKERFERVRNSTLEIARERYAKFKR*	2.5132296299999997	0.10939140584021646	1.269319934005	0.9922947199591765	4.1177489000000005	0.8722432474785206	2.0369081495	0.5414522056767922	-1.2439098590905	1.0036049527621214	1.194229360535	0.9530620321477138	2.9878948115000004	0.9108411758226865	1.9799395174999999	0.551534174453022	-1.3190003727600002	0.9551061242900306	1.3194689246500002	0.9874602106284237	3.4188149325	0.8688908637256925	2.0079053285	0.5628384465508992	-1.1937608316344999	0.9980179463722983	0.8885	0.93	0.868	2.572705	0.0190659601236631	2.3902799999999997	0.07421108108619989	2.58696	0.013931608386651775	2.584745	0.020707168031549997	-0.005222582968124999	0.18586291571003127	-0.192472889114905	0.2935537736574317	0.0162187673121245	0.16512914792582917	22976	700	45	1	1
	5/70	2	False	R5K/Y70K	MSPKKRTQAERAMETQGKLIAAALGVLREKGYAGFRIADVPGAAGVSRGAQSHHFPTKLELLLATFEWLKEQITERSRARLAKLKPEDDVIQQMLDDAAEFFLDDDFSIGLDLIVAADRDPALREGIQRTVERNRFVVEDMWLGVLVSRGLSRDDAEDILWLIFNSVRGLVVRSLWQKDKERFERVRNSTLEIARERYAKFKR*	2.3732333449999996	0.12805199900425399	1.81997814	0.03851220378608098	1.879635455	0.18570013379596387	2.1657030275	0.4996945131994042	-0.553255176	0.1312614338433888	1.3349075204765	0.9695390599065608	3.289223043	0.8784413806411493	1.986946938	0.5668876673823414	-1.038325764847	0.982813510816841	1.2421200939300001	0.9282203130489407	3.0309433154999996	0.8604897906727378	1.9529269015	0.5690616302063831	-1.131113285475	0.9304315712970336	1.0	0.815	0.8945	1.82603	0.0045523727018039	2.4073650000000004	0.0425270144554016	2.22187	0.04264095467772438	2.474155	0.023743071400288775	-0.6277101809999999	0.15649157900133553	-0.0687605945919	0.2395205616786018	-0.18969525114750002	0.24765232606119286	8054	229	16	1	1
	5/70	2	True	R5N/Y70E71insA	MSPKNRTQAERAMETQGKLIAAALGVLREKGYAGFRIADVPGAAGVSRGAQSHHFPTKLELLLATFEWLYAEQITERSRARLAKLKPEDDVIQQMLDDAAEFFLDDDFSIGLDLIVAADRDPALREGIQRTVERNRFVVEDMWLGVLVSRGLSRDDAEDILWLIFNSVRGLVVRSLWQKDKERFERVRNSTLEIARERYAKFKR*	2.2949295199999997	0.11144464943061629	1.2636730402935	0.9208223315975409	4.02049402	0.8436186534681884	1.9784361144999998	0.5681513390167551	-1.0312565130995	0.9295638828690261	1.31179458164	0.967643555015462	3.3789786455	0.9014836308158239	2.0143939845	0.5390970317464419	-0.98313506052	0.9744479479778315	1.2873644500685	0.9634387694609451	3.411192102	0.8871496324623633	2.0022393590000003	0.5384666731202392	-1.007565179677	0.9707391556119284	0.8455	0.7895	0.803	2.314585	0.039440955665858396	2.37361	0.039683255456736975	2.4003	0.03291468653298297	2.3750150000000003	0.034512418186607774	-0.0513076722945	0.24959572823769072	-0.013258387650000002	0.22797420270525875	0.012732978707499999	0.22487880485983125	11228	278	11	1	1
	5/70	2	False	R5P/Y70W	MSPKPRTQAERAMETQGKLIAAALGVLREKGYAGFRIADVPGAAGVSRGAQSHHFPTKLELLLATFEWLWEQITERSRARLAKLKPEDDVIQQMLDDAAEFFLDDDFSIGLDLIVAADRDPALREGIQRTVERNRFVVEDMWLGVLVSRGLSRDDAEDILWLIFNSVRGLVVRSLWQKDKERFERVRNSTLEIARERYAKFKR*	1.48728060445	0.039533339524525216	2.0300065155	0.12905331271609966	2.7642398294999997	0.2399252930767384	2.00174719185	0.514358132103563	0.54272591175	0.1356639049328282	0.5409786838975951	0.6921648492190775	2.5687962812499996	0.7722376154204126	2.0705811656999997	0.5348861368974636	-0.9463019392669001	0.6973708568917325	0.898760605403015	0.8153207331657216	3.3521078178999995	0.9017252782862533	1.9915232393000002	0.5575156434391461	-0.58851997787744	0.8183325311616287	0.0	0.9168	0.76385	1.97193	0.0054464544504775	1.078745	0.09552699957529859	1.289955	0.13846546743967372	1.429705	0.09034737631850219	0.6412201219999999	0.3151911364694209	-0.30853657844	0.36754282053809695	-0.16280898499465002	0.4104923293696371	4648	710	19	1	1
	5/70	2	True	R5R6insM/Y70A	MSPKRMRTQAERAMETQGKLIAAALGVLREKGYAGFRIADVPGAAGVSRGAQSHHFPTKLELLLATFEWLAEQITERSRARLAKLKPEDDVIQQMLDDAAEFFLDDDFSIGLDLIVAADRDPALREGIQRTVERNRFVVEDMWLGVLVSRGLSRDDAEDILWLIFNSVRGLVVRSLWQKDKERFERVRNSTLEIARERYAKFKR*	1.44536004701	0.16484918638663207	2.061517645	0.2674967169216959	3.3624241899999996	0.46027452114673073	1.8519806185	0.5338431723413466	0.6161576052000001	0.2942448866580529	1.1234554463750002	0.8605579159489624	3.2377354845	0.9216546160551558	1.99286170485	0.5610157332973768	-0.321904585051	0.8711454997543611	0.6295502581	0.7587575493856525	2.3044867544999996	1.1999314282180749	1.9623372055	0.5769533004500437	-0.8158098173179998	0.7915925295072327	0.0	0.5945	0.857	1.799805	0.0025126881568775	1.41914	0.19936738249010014	0.917778	0.24222696297007876	1.608955	0.03982461818979275	0.2339711387395	0.20495000037849964	-0.26617386156455003	0.46006405994271105	-0.708761430125	0.5270954991704992	2188	375	14	1	1
	5/70	2	True	R5R6insT/Y70V	MSPKRTRTQAERAMETQGKLIAAALGVLREKGYAGFRIADVPGAAGVSRGAQSHHFPTKLELLLATFEWLVEQITERSRARLAKLKPEDDVIQQMLDDAAEFFLDDDFSIGLDLIVAADRDPALREGIQRTVERNRFVVEDMWLGVLVSRGLSRDDAEDILWLIFNSVRGLVVRSLWQKDKERFERVRNSTLEIARERYAKFKR*	0.41761362486799997	0.5577445443872037	1.28168336361	0.8199607659021081	3.248911075	1.0341200732472708	1.963738482	0.5757313838350816	0.8640696414935001	0.9728544882295177	1.07479461407	0.9485856372259194	2.8048980505	1.029093892152245	2.0103185455	0.5566226095283815	0.657180933204	1.1156801726487646	1.1036463887494998	0.839298174776563	2.688930754	1.051505354907593	1.951971152	0.5659631713632342	0.68603278519	0.9945085758675479	0.191	0.3035	0.2475	1.415775	0.23990006510402662	1.0776949999999998	0.3218331104712427	1.202815	0.2573533402778528	0.8143655	0.22912713062666654	0.5714531734092999	0.6784771960270516	0.33775589447585	0.7040916044346455	0.4169340648165	0.661626697097817	1669	311	11	1	1
	5/70	2	False	R5V/Y70M	MSPKVRTQAERAMETQGKLIAAALGVLREKGYAGFRIADVPGAAGVSRGAQSHHFPTKLELLLATFEWLMEQITERSRARLAKLKPEDDVIQQMLDDAAEFFLDDDFSIGLDLIVAADRDPALREGIQRTVERNRFVVEDMWLGVLVSRGLSRDDAEDILWLIFNSVRGLVVRSLWQKDKERFERVRNSTLEIARERYAKFKR*	0.642078104025	0.6109160008891901	2.438597135	0.16212353359927464	1.6832686750000003	0.2630200187800044	1.779643802	0.5971439408304693	1.796519017	0.6343276700996251	0.877429136795	0.8460129474291883	2.824992659	1.1464091547466764	1.9663541565	0.5736150085436915	0.2353510983105	1.052298321013884	1.3114116534749998	0.8213371211376961	2.7331067985	0.985492859752261	1.976466458	0.5515294769522612	0.6693334967475	1.0197570773388303	0.0	0.418	0.2385	2.3655049999999997	0.03615126071279438	0.627954	0.4493965510915495	1.4903149999999998	0.473334880712996	0.681983	0.3589325839474272	1.7207294189999998	0.6614349735576532	-0.033125564403999996	0.8438058716190656	0.4891804301385	0.8783467264751622	2106	195	12	1	1
	5/72	2	True	R5R6insN/Q72K	MSPKRNRTQAERAMETQGKLIAAALGVLREKGYAGFRIADVPGAAGVSRGAQSHHFPTKLELLLATFEWLYEKITERSRARLAKLKPEDDVIQQMLDDAAEFFLDDDFSIGLDLIVAADRDPALREGIQRTVERNRFVVEDMWLGVLVSRGLSRDDAEDILWLIFNSVRGLVVRSLWQKDKERFERVRNSTLEIARERYAKFKR*	0.34065065742545	0.4856462334922627	2.4121951100000008	0.1513949718690866	2.1874500350000003	0.17138052943284754	1.8673825415	0.44864214325744706	2.0715444055	0.5094205702882771	0.8149075770340001	0.8200230875307206	2.877174439	1.0988845146674	2.0052948255	0.5737293331892329	0.4742569169482	0.9553004564677406	0.7718760287878	0.8364343480471312	2.8498371375	1.096140394797749	1.9877414585000002	0.5751526717387554	0.431225351782	0.9815027654116272	0.0	0.332	0.377	2.4284749999999997	0.019572028995402974	0.3543125	0.37686454510849726	0.337352	0.32910376785957984	0.1252415	0.235954072534137	2.2265651035	0.518675904626786	0.2346545335328	0.753195336510043	0.177102537993	0.6877718458098747	8667	1042	38	1	1
	5/72	2	True	R5R6insV/Q72I73insW	MSPKRVRTQAERAMETQGKLIAAALGVLREKGYAGFRIADVPGAAGVSRGAQSHHFPTKLELLLATFEWLYEQWITERSRARLAKLKPEDDVIQQMLDDAAEFFLDDDFSIGLDLIVAADRDPALREGIQRTVERNRFVVEDMWLGVLVSRGLSRDDAEDILWLIFNSVRGLVVRSLWQKDKERFERVRNSTLEIARERYAKFKR*	2.448271595	0.13059187222469684	1.2246599121750001	0.8563598301780573	3.2452180950000002	0.735165712977346	1.8874083355	0.5930002792033352	-1.223611697715	0.8605967409059824	1.2949731184375	0.9945967399598695	3.3304266485	0.8554433115357895	2.0250604130000003	0.5660474768354853	-1.1532985012355	1.0104039633519222	1.29761143218	0.9813213816562125	3.3518609245	0.8970773912595325	2.0052360215	0.5505813289369428	-1.150660114422	1.0017504160224417	0.965	0.846	0.854	2.035505	0.028698188797696974	2.50949	0.0266006960747591	2.4906449999999998	0.024973913574707775	2.547225	0.0194236225836639	-0.430772299712	0.21625993968571416	-0.03662572173369	0.19185184976509506	-0.048426620759000005	0.1773716471702756	12997	335	9	1	1
	5/72	2	True	R5R6insW/Q72K	MSPKRWRTQAERAMETQGKLIAAALGVLREKGYAGFRIADVPGAAGVSRGAQSHHFPTKLELLLATFEWLYEKITERSRARLAKLKPEDDVIQQMLDDAAEFFLDDDFSIGLDLIVAADRDPALREGIQRTVERNRFVVEDMWLGVLVSRGLSRDDAEDILWLIFNSVRGLVVRSLWQKDKERFERVRNSTLEIARERYAKFKR*	0.7150762667030001	0.5899130312906957	2.1771777350000003	0.10681613754784477	1.584127595	0.17121974551258004	1.7559586845	0.5236813843491535	1.4621015945000002	0.6049632150579123	0.83274300053	0.8124409820197891	2.863286685	1.1125031714386566	1.999367693	0.5718983269567071	0.11766675531550001	1.0260138925394016	0.6953266532247001	0.7862818360002297	2.8184803659999997	1.1301827256761057	1.9893657275	0.5520025340539926	-0.019749634134999996	1.0338422660528357	0.0	0.485	0.5555	2.17667	0.019158338610174772	0.6631285	0.3166237412339264	0.5435335	0.26518515113563046	0.738507	0.24820098005460076	1.5059636045000002	0.5270780797072195	-0.066863388925	0.6916259149516157	-0.18484613194254998	0.6527958591681501	5717	535	28	1	1
	5/73	2	True	R5R6insE/I73A	MSPKRERTQAERAMETQGKLIAAALGVLREKGYAGFRIADVPGAAGVSRGAQSHHFPTKLELLLATFEWLYEQATERSRARLAKLKPEDDVIQQMLDDAAEFFLDDDFSIGLDLIVAADRDPALREGIQRTVERNRFVVEDMWLGVLVSRGLSRDDAEDILWLIFNSVRGLVVRSLWQKDKERFERVRNSTLEIARERYAKFKR*	1.6644679300000003	0.01939945652516678	2.4227225900000002	0.1430624379817167	1.8530744	0.3008696780292402	1.671504226	0.579530110283896	0.758254583	0.1447396700359206	1.0396679569349998	0.8788138308033447	3.620781818	0.674750257492304	2.0365484125	0.5327849845952	-0.6247999357799999	0.8789343511637527	1.756170294574	0.6712246597955223	3.057594334	0.943171754706803	1.861673101	0.6144367422474771	0.091702367525	0.6748560417539029	0.0	0.7165	0.1935	2.26958	0.009194004487902776	1.669875	0.003873422537700774	1.7391800000000002	0.0013101782248839753	1.6445750000000001	0.0012399914865804	0.632562734	0.10087434186628552	0.0243533794259	0.07125370187244955	0.0963592162178	0.049314670390797836	10066	747	38	1	1
	5/73	2	True	R5R6insQ/I73Y	MSPKRQRTQAERAMETQGKLIAAALGVLREKGYAGFRIADVPGAAGVSRGAQSHHFPTKLELLLATFEWLYEQYTERSRARLAKLKPEDDVIQQMLDDAAEFFLDDDFSIGLDLIVAADRDPALREGIQRTVERNRFVVEDMWLGVLVSRGLSRDDAEDILWLIFNSVRGLVVRSLWQKDKERFERVRNSTLEIARERYAKFKR*	0.8116708781835	0.6291673544012999	2.368733345	0.17326085286737206	1.789114885	0.3279769651407218	1.611257175	0.5943656463169832	1.557062428	0.6549534645837213	0.80902284442	0.8287874857433829	2.8224018610000003	1.1269994512301535	1.9679412405	0.5594627809311655	-0.0026479216028500083	1.0486466418195135	1.4676615886734998	0.8234165679708303	2.6893120710000002	0.9541537246323176	1.9445577205	0.5613793502254087	0.65599073597	1.0073577147092654	0.0	0.5395	0.2215	2.32385	0.025967376521884376	0.604758	0.3445013806070988	1.618925	0.32074363023582697	0.749079	0.25944094826943864	1.6300855075	0.5631013996719463	-0.1199346986295	0.7103941977440555	0.6948497791935	0.7461846283475343	1270	142	8	1	1
	5/74	2	True	R5S/T74del	MSPKSRTQAERAMETQGKLIAAALGVLREKGYAGFRIADVPGAAGVSRGAQSHHFPTKLELLLATFEWLYEQIERSRARLAKLKPEDDVIQQMLDDAAEFFLDDDFSIGLDLIVAADRDPALREGIQRTVERNRFVVEDMWLGVLVSRGLSRDDAEDILWLIFNSVRGLVVRSLWQKDKERFERVRNSTLEIARERYAKFKR*	2.478868935	0.1270110905558167	1.3101003151744999	0.9663560063768696	3.96270285	0.9033158172912514	1.9609356255	0.5682690875104032	-1.1687686402214998	0.978490126274445	1.287842768725	0.9639241717969552	3.2921168909999996	0.8813204033218464	1.9921660879999998	0.5500187788977985	-1.191026014898	0.9807015924442937	1.3039916928175999	0.9797683617474116	3.4061348235	0.908394212003331	1.985876337	0.5431770788113104	-1.1748772202	0.9986030558401383	0.883	0.873	0.86	2.52226	0.0283673354785031	2.5293599999999996	0.033583880958997496	2.5726649999999998	0.019432278146912976	2.56067	0.027741949300735102	-0.0251528460279	0.21407590659182973	-0.02587856225785	0.22157879907271685	0.024221346882950003	0.18999158634871213	8100	234	9	1	1
	5/75	2	False	R5C/E75L	MSPKCRTQAERAMETQGKLIAAALGVLREKGYAGFRIADVPGAAGVSRGAQSHHFPTKLELLLATFEWLYEQITLRSRARLAKLKPEDDVIQQMLDDAAEFFLDDDFSIGLDLIVAADRDPALREGIQRTVERNRFVVEDMWLGVLVSRGLSRDDAEDILWLIFNSVRGLVVRSLWQKDKERFERVRNSTLEIARERYAKFKR*	0.5170973752186501	0.5727748571969683	1.535007245065	0.4104055404331411	2.58955072	0.7702993575406872	1.9469516800000002	0.5762385689775313	1.017909821335	0.6918510810412611	1.1116084563605	0.8250507632398246	2.6194365244999998	1.1607647034919635	1.9912056670000002	0.5836058202031468	0.5945109859747499	1.007973821697551	0.7429739291849999	0.8027115965800207	2.8414523719999996	1.1327758178135792	1.992458333	0.5642007680920613	0.225876497475	1.015851205153432	0.051	0.2725	0.442	1.54577	0.06727438216650054	1.1573099999999998	0.15291555762642015	0.9221045	0.1507829337641343	0.9466570000000001	0.16302733443819653	0.6139288155465	0.4903602435824425	0.24888840210485	0.510852490308263	-0.019153177347845003	0.45959012655128983	6283	1094	4	1	1
	5/75	2	True	R5R6insL/E75A	MSPKRLRTQAERAMETQGKLIAAALGVLREKGYAGFRIADVPGAAGVSRGAQSHHFPTKLELLLATFEWLYEQITARSRARLAKLKPEDDVIQQMLDDAAEFFLDDDFSIGLDLIVAADRDPALREGIQRTVERNRFVVEDMWLGVLVSRGLSRDDAEDILWLIFNSVRGLVVRSLWQKDKERFERVRNSTLEIARERYAKFKR*	1.2669645074750002	0.4862228030175183	2.486191345	0.14252191675710452	1.90732735	0.20791643390704306	1.9292048765	0.4999940002790261	1.2192268279999998	0.5016743965296445	1.357796718417	0.8757559435985123	2.9853057874999998	0.9858693372797244	1.975333652	0.5687668680810558	0.090832130525	1.0268727383972136	0.8827568688795	0.8207318135229527	2.897285503	1.1056069693075146	1.9882471765	0.5800825767922824	-0.3842075967315	0.9522301588001961	0.0	0.407	0.677	2.4282950000000003	0.029315226064294375	1.5889799999999998	0.5184260500477067	0.6416735	0.3997418041327915	0.6874454999999999	0.3627614201714457	1.766867833	0.6525652268056988	0.6834414666570001	0.8976096863605074	-0.020634910039499996	0.8279567514850001	4187	403	14	1	1
	5/75	2	True	R5R6insN/E75R76insL	MSPKRNRTQAERAMETQGKLIAAALGVLREKGYAGFRIADVPGAAGVSRGAQSHHFPTKLELLLATFEWLYEQITELRSRARLAKLKPEDDVIQQMLDDAAEFFLDDDFSIGLDLIVAADRDPALREGIQRTVERNRFVVEDMWLGVLVSRGLSRDDAEDILWLIFNSVRGLVVRSLWQKDKERFERVRNSTLEIARERYAKFKR*	2.5816618900000003	0.08728386929809953	1.260710044679	0.9789664055680014	3.96129191	0.8566978144014681	1.9672841095	0.5632048660011445	-1.320951807495	0.9834491803992028	1.248231084334	0.978217232483612	3.3268137689999997	0.8652545636559635	1.9846048760000001	0.5663609940420127	-1.3334307871605	0.9856408548193034	1.2830320074200001	0.989933401933976	3.327289817	0.8945670849960944	2.01423602	0.5429173769618784	-1.2986298118655	0.9975799034025502	0.9345	0.936	0.9305	2.5656100000000004	0.027995047411771976	2.58683	0.027259437103515905	2.59599	0.0212109531731159	2.650905	0.008919471280159375	-0.09848126342315	0.18216993822225597	-0.0803001834224895	0.17728497165949997	-0.0671171549985265	0.15655703928507145	9215	249	5	1	1
	5/76	2	False	R5C/R76V	MSPKCRTQAERAMETQGKLIAAALGVLREKGYAGFRIADVPGAAGVSRGAQSHHFPTKLELLLATFEWLYEQITEVSRARLAKLKPEDDVIQQMLDDAAEFFLDDDFSIGLDLIVAADRDPALREGIQRTVERNRFVVEDMWLGVLVSRGLSRDDAEDILWLIFNSVRGLVVRSLWQKDKERFERVRNSTLEIARERYAKFKR*	1.2515973768499997	0.37045245959064205	2.5165272300000003	0.12902780517346268	1.5494063500000002	0.2085096284795065	1.830030242	0.6136987974125281	1.264929757	0.3905566566807161	0.6767472639150001	0.7483564690499976	2.5662095185000005	1.0887287223913387	1.9955985565	0.5514369691050671	-0.574850222505	0.8703737959262845	1.127918878663	0.8439491363059272	3.124967904	1.0505276358797808	2.0029319375	0.5512131352215929	-0.12367862452999999	0.9206508384660729	0.0	0.786	0.496	2.410545	0.03180573432594437	0.5331345000000001	0.33402978621885226	1.29775	0.3825872328432567	1.11269	0.3322684622913116	1.5004065375	0.6259307897062403	-0.387877864275	0.7462210308472081	0.11058976236550001	0.7407104795582539	13680	1127	39	1	1
	5/76	2	False	R5Q/R76K	MSPKQRTQAERAMETQGKLIAAALGVLREKGYAGFRIADVPGAAGVSRGAQSHHFPTKLELLLATFEWLYEQITEKSRARLAKLKPEDDVIQQMLDDAAEFFLDDDFSIGLDLIVAADRDPALREGIQRTVERNRFVVEDMWLGVLVSRGLSRDDAEDILWLIFNSVRGLVVRSLWQKDKERFERVRNSTLEIARERYAKFKR*	1.4407749775999998	0.239871547718857	2.4600523450000003	0.1515269130198845	1.7792019650000002	0.21308159964939102	1.8668000345	0.5588783434578731	1.019277395	0.284934789749751	1.054247566925	0.8739134063084493	3.0871597984999997	1.0034356274119631	2.0189874475	0.5516190230247001	-0.3865274562665	0.9156148235319559	1.0408141840599998	0.8450130729803895	3.2664459404999997	0.9815172548429967	2.0339414574999997	0.5410399731728087	-0.399960828441	0.8840883795963066	0.0	0.6305	0.6335	2.349985	0.03274431955991297	1.04696	0.489606436178182	1.082705	0.3866312024399268	1.2479149999999999	0.311680573684321	1.3199252049999999	0.6109492811774418	-0.09626648626885	0.8538087098010523	-0.11808578020949999	0.7275366708673973	4101	383	18	1	1
	5/79	2	True	R5R6insH/A79R80insD	MSPKRHRTQAERAMETQGKLIAAALGVLREKGYAGFRIADVPGAAGVSRGAQSHHFPTKLELLLATFEWLYEQITERSRADRLAKLKPEDDVIQQMLDDAAEFFLDDDFSIGLDLIVAADRDPALREGIQRTVERNRFVVEDMWLGVLVSRGLSRDDAEDILWLIFNSVRGLVVRSLWQKDKERFERVRNSTLEIARERYAKFKR*	2.36891613	0.13524455011382472	1.280061024875	0.9882948265543928	3.95643352	0.9221405178541628	1.9938982825	0.5613031369773707	-1.08885506862	0.9928715856585005	1.3440729522700001	0.9752336368171599	3.2438150919999997	0.9903030780211952	1.9651715085	0.5858938493290604	-1.024843064951	0.9864890831387699	1.324909720352	0.9501657038028521	3.3097485825	0.8984996137884012	1.9922292275	0.5545569901464734	-1.044006303693	0.9636083161396677	0.8455	0.814	0.826	2.40529	0.04367624223360937	2.439415	0.043142327410311904	2.4567550000000002	0.032943616572534376	2.498015	0.0305322788353879	-0.0774915871245	0.24776316264208958	-0.05521353619835	0.23331212371410862	-0.0303497624995	0.21717582617510078	7739	180	9	1	1
	5/8	2	True	R5G/Q8A9insV	MSPKGRTQVAERAMETQGKLIAAALGVLREKGYAGFRIADVPGAAGVSRGAQSHHFPTKLELLLATFEWLYEQITERSRARLAKLKPEDDVIQQMLDDAAEFFLDDDFSIGLDLIVAADRDPALREGIQRTVERNRFVVEDMWLGVLVSRGLSRDDAEDILWLIFNSVRGLVVRSLWQKDKERFERVRNSTLEIARERYAKFKR*	2.28371671	0.1076885047226518	1.3582049169350001	0.9769425355303157	4.0637547750000005	0.8993397492252402	1.9847112274999998	0.5655625950767118	-0.925511869465	0.9890517092798112	1.3948864383109998	0.9793125745543303	3.296809819	0.950964635652237	2.0127206645	0.5537823887119451	-0.8888302685159999	0.9907954146842013	1.497669143265	0.992781279696063	3.1312238660000005	1.063367753327278	2.009016089	0.5649196981261828	-0.786047649915	1.0148865946782175	0.7485	0.7535	0.6575	2.40728	0.029004498246768404	2.3835100000000002	0.032934950358525596	2.45036	0.027797310117523105	2.3421	0.03483053456519937	0.043230537976999994	0.21262793016627377	0.017086196774900003	0.2158652460794452	0.07291344196655002	0.21905813729149884	11782	306	13	1	1
	5/8	2	False	R5G/Q8T	MSPKGRTTAERAMETQGKLIAAALGVLREKGYAGFRIADVPGAAGVSRGAQSHHFPTKLELLLATFEWLYEQITERSRARLAKLKPEDDVIQQMLDDAAEFFLDDDFSIGLDLIVAADRDPALREGIQRTVERNRFVVEDMWLGVLVSRGLSRDDAEDILWLIFNSVRGLVVRSLWQKDKERFERVRNSTLEIARERYAKFKR*	2.3171678499999997	0.13457634296569554	1.3889626370850001	0.990492212801728	4.052864120000001	0.9399409010231619	2.021711826	0.5453204101482485	-0.9282051902225	1.0125518095219057	1.3161712068705	0.9948932923135707	3.290726405	0.9081561316701331	2.0089539575	0.531452588625405	-1.00099672772175	1.0120540026140492	1.4115948057099998	0.976962453708288	3.3000334355000005	0.9763462363393848	1.978671984	0.5534079627642768	-0.905573014464	0.9973238400812173	0.7495	0.774	0.748	2.4754	0.028258758346941776	2.424315	0.03594524896948977	2.451215	0.028235818779231973	2.303215	0.0469476182688279	0.11751093233685	0.25045188753388226	0.071837445247	0.2565545058508797	0.103001722047	0.242597448232667	6679	182	9	1	1
	5/80	2	True	R5R6insP/R80L81insV	MSPKRPRTQAERAMETQGKLIAAALGVLREKGYAGFRIADVPGAAGVSRGAQSHHFPTKLELLLATFEWLYEQITERSRARVLAKLKPEDDVIQQMLDDAAEFFLDDDFSIGLDLIVAADRDPALREGIQRTVERNRFVVEDMWLGVLVSRGLSRDDAEDILWLIFNSVRGLVVRSLWQKDKERFERVRNSTLEIARERYAKFKR*	2.0890473300000005	0.03331800337123193	1.811646777885	0.8873625289738948	3.576416805	1.0424625117792363	2.0272321045	0.5395069287815293	-0.27740048889950003	0.8963632317815372	0.9521452033519999	0.8014692098263452	2.9469306345	0.6777067163866437	1.89454513	0.5551454064155383	-1.136902078546	0.8030508263051234	1.4136542106749999	0.963197849894475	3.4628943305	0.8670078773349632	2.039116817	0.5426375351831252	-0.675393135456	0.9669344974790927	0.3765	0.934	0.629	2.1963	0.014195607468771772	1.95369	0.011012903875207602	2.141315	0.0096556290236436	2.082795	0.005262508247575098	0.1261363945855	0.1294623762768466	-0.13905944277729998	0.12873720041007483	0.0628569798464	0.11172897742922562	13407	491	30	1	1
	5/82	2	False	R5E/A82Y	MSPKERTQAERAMETQGKLIAAALGVLREKGYAGFRIADVPGAAGVSRGAQSHHFPTKLELLLATFEWLYEQITERSRARLYKLKPEDDVIQQMLDDAAEFFLDDDFSIGLDLIVAADRDPALREGIQRTVERNRFVVEDMWLGVLVSRGLSRDDAEDILWLIFNSVRGLVVRSLWQKDKERFERVRNSTLEIARERYAKFKR*	1.88049841	0.024795311133337276	2.4845718900000002	0.14749501991856634	1.738261915	0.36972536927728716	1.8077639955	0.6147270733348181	0.6040734925	0.1508006234411352	1.189161351146	0.9164603187620877	3.552732395	0.7232562852536557	2.0141556214999996	0.5529467558672518	-0.6913370629035	0.9171329619901681	1.078297113305	0.8651029898879471	3.6295335525	0.6739510727275441	1.9924446795	0.5517795601920142	-0.802201388358	0.866470717669086	0.0	0.71	0.808	2.3136400000000004	0.0218381113858804	1.893055	0.009671559357561602	1.8362	0.003186929590144775	1.912295	0.0032290201971877748	0.40624980310000003	0.1553403451962053	-0.015449138670099997	0.11281045809262612	-0.07796687066744999	0.08134387365435952	2446	131	8	1	1
	5/82	2	True	R5R6insN/A82T	MSPKRNRTQAERAMETQGKLIAAALGVLREKGYAGFRIADVPGAAGVSRGAQSHHFPTKLELLLATFEWLYEQITERSRARLTKLKPEDDVIQQMLDDAAEFFLDDDFSIGLDLIVAADRDPALREGIQRTVERNRFVVEDMWLGVLVSRGLSRDDAEDILWLIFNSVRGLVVRSLWQKDKERFERVRNSTLEIARERYAKFKR*	0.617782335441	0.5745576398177756	2.407837775	0.1501679456593555	1.8876886300000002	0.18091814625914676	1.8259359425	0.43925319979627214	1.7900553994999997	0.5830397551172565	0.9314985710235001	0.8933548065587605	2.7722704775	1.0814832142601416	2.0024147345	0.581822918449291	0.313716310915	1.0947965317272037	0.8509386175885001	0.8231818089037123	2.9284499105	1.0954943230739504	2.0040891575	0.5655329888764097	0.233156353833	0.9872599320122278	0.0	0.4215	0.419	2.45087	0.0218637017514036	0.7341925	0.6412956505568591	0.438732	0.36318250913788563	0.27534400000000003	0.3426288024360307	2.0474031619999997	0.6113628177933057	0.38661801422465	0.9617621406231783	0.06915691791730001	0.8122738494554076	8720	876	22	1	1
	5/82	2	True	R5R6insV/A82L	MSPKRVRTQAERAMETQGKLIAAALGVLREKGYAGFRIADVPGAAGVSRGAQSHHFPTKLELLLATFEWLYEQITERSRARLLKLKPEDDVIQQMLDDAAEFFLDDDFSIGLDLIVAADRDPALREGIQRTVERNRFVVEDMWLGVLVSRGLSRDDAEDILWLIFNSVRGLVVRSLWQKDKERFERVRNSTLEIARERYAKFKR*	0.4821663540475	0.5478881664744929	2.32744265	0.1371012901173925	1.78635853	0.1908926153111462	1.7694766665000001	0.4631909250163609	1.8452763294999999	0.5526447593194859	0.849132986965	0.8727412694751917	2.8348173895	1.0896640015790982	2.0159646975	0.5495862936851393	0.36696670003099996	1.069763313475095	0.83970033984	0.7860499133768413	2.8456468875	1.1479305621125764	1.9951443135	0.5688615044685211	0.3575339118525	0.959258843098056	0.0	0.3955	0.374	2.36055	0.0272498563951711	0.498778	0.3909401256152778	0.5249755	0.33075469235177685	0.320093	0.25255448227778116	2.000430266	0.5418947828049872	0.1638981843795	0.7638073646418336	0.1307210471665	0.7060378243209536	20032	2051	62	1	1
	5/83	2	False	R5Q/K83Y	MSPKQRTQAERAMETQGKLIAAALGVLREKGYAGFRIADVPGAAGVSRGAQSHHFPTKLELLLATFEWLYEQITERSRARLAYLKPEDDVIQQMLDDAAEFFLDDDFSIGLDLIVAADRDPALREGIQRTVERNRFVVEDMWLGVLVSRGLSRDDAEDILWLIFNSVRGLVVRSLWQKDKERFERVRNSTLEIARERYAKFKR*	1.3534314599347999	0.3301777580954609	2.5240344299999995	0.12495469275619862	1.538925005	0.1680717051006138	1.83842349	0.5837729551328008	1.1706029405	0.3589257019047702	0.40701607210949997	0.6331129093388258	1.6654346340000001	0.9125536171423647	2.001757703	0.5564880011881459	-0.946415407695	0.7758063557971857	1.039499563156	0.8196668913827664	3.3993992140000002	0.9145391434594998	1.9966513824999998	0.5653239269687219	-0.313931930076	0.8945781723732102	0.0	0.91	0.6055	2.365225	0.036614469200913775	0.46906250000000005	0.3147435981156801	1.319235	0.3325465335446444	1.182185	0.27819398661016753	1.377764013	0.5925992090153731	-0.510946259749	0.7102303263419655	0.073760802019365	0.6312848980621734	8477	665	25	1	1
	5/84	2	True	R5R6insL/L84V	MSPKRLRTQAERAMETQGKLIAAALGVLREKGYAGFRIADVPGAAGVSRGAQSHHFPTKLELLLATFEWLYEQITERSRARLAKVKPEDDVIQQMLDDAAEFFLDDDFSIGLDLIVAADRDPALREGIQRTVERNRFVVEDMWLGVLVSRGLSRDDAEDILWLIFNSVRGLVVRSLWQKDKERFERVRNSTLEIARERYAKFKR*	1.069750467175	0.5636879561533311	2.4659123650000003	0.15127209956899115	1.936521765	0.17648966242646189	2.1446087445	0.47789156043072645	1.3961619875000002	0.5755349321839719	0.8204949498495	0.8312489337030549	2.8101797605	1.0890691046394967	2.0078935744999997	0.574389290370433	-0.24925541755150005	1.0526585608329584	0.8968361300355	0.8391661988141901	2.9307855545	1.1068034357137164	2.0082034635	0.5483012583934708	-0.1729142446305	1.011664795408017	0.0	0.623	0.5805	2.44731	0.0330794309708191	0.5117995	0.5068608408793894	0.521531	0.42166967027442276	0.3682035	0.4344831575583167	1.978605437	0.7028992139776449	0.118851735023	0.8957436910465084	0.092886899595	0.9107289796999376	5014	499	22	1	1
	5/84	2	True	R5R6insN/L84K85insW	MSPKRNRTQAERAMETQGKLIAAALGVLREKGYAGFRIADVPGAAGVSRGAQSHHFPTKLELLLATFEWLYEQITERSRARLAKLWKPEDDVIQQMLDDAAEFFLDDDFSIGLDLIVAADRDPALREGIQRTVERNRFVVEDMWLGVLVSRGLSRDDAEDILWLIFNSVRGLVVRSLWQKDKERFERVRNSTLEIARERYAKFKR*	2.36864493	0.12447807661541863	1.29034853819	0.9776440470158495	3.8297441450000003	1.0160852937321938	1.9594753580000002	0.5858472310415057	-1.078296447019	0.9758503645667289	1.241755735412	0.9353221123409259	3.1582782634999997	0.880412547582113	1.9697595879999998	0.5523357274205343	-1.126889224691	0.9382872985498548	1.2947066292099998	0.9763132804329796	3.313138374	0.9034938119914093	1.960370973	0.5799213745448492	-1.0739383646195002	0.9910830603777143	0.874	0.878	0.827	2.25941	0.03657507084748397	2.345745	0.0553088067244112	2.40985	0.0320318697104831	2.505815	0.020329036270562977	-0.186208960052	0.21406467443290572	-0.1521221594147	0.24843325996608684	-0.0822744318345	0.2035911359414676	16997	449	23	1	1
	5/85	2	True	R5R6insE/K85P86insV	MSPKRERTQAERAMETQGKLIAAALGVLREKGYAGFRIADVPGAAGVSRGAQSHHFPTKLELLLATFEWLYEQITERSRARLAKLKVPEDDVIQQMLDDAAEFFLDDDFSIGLDLIVAADRDPALREGIQRTVERNRFVVEDMWLGVLVSRGLSRDDAEDILWLIFNSVRGLVVRSLWQKDKERFERVRNSTLEIARERYAKFKR*	2.5141625050000003	0.1157637966005636	1.2318672136799997	0.9680729767567566	3.988903175	0.886501290166632	1.9563446899999999	0.575010900444448	-1.282295401324	0.9812429772102865	1.2429922691075002	0.9786094817173163	3.3299006490000003	0.8483304326840685	1.988275959	0.559461316575818	-1.2711702687724	0.9925089902579268	1.3100778596835	0.941583455343007	3.3123464035	0.8764914737704707	1.986223694	0.560780108749887	-1.2040845582700002	0.9523881707652876	0.91	0.914	0.9085	2.53488	0.0287488926134439	2.555825	0.026646461297363602	2.52167	0.029622132411033602	2.59485	0.019878752817840004	-0.057435858479299995	0.20764038404164378	-0.0377931877434	0.19330420985777297	-0.0640838090458995	0.19636392101509365	13408	424	15	1	1
	5/85	2	True	R5R6insF/K85P86insA	MSPKRFRTQAERAMETQGKLIAAALGVLREKGYAGFRIADVPGAAGVSRGAQSHHFPTKLELLLATFEWLYEQITERSRARLAKLKAPEDDVIQQMLDDAAEFFLDDDFSIGLDLIVAADRDPALREGIQRTVERNRFVVEDMWLGVLVSRGLSRDDAEDILWLIFNSVRGLVVRSLWQKDKERFERVRNSTLEIARERYAKFKR*	2.145476465	0.039404005914308024	1.2213616996740002	0.9421702051472068	4.1944495900000005	0.7925549460573011	1.9808533894999998	0.5510888778142761	-0.9241147928735	0.9440781041090853	1.0704325322245	0.9393142322028148	3.2785204385000006	0.7707747160268473	1.9933881615	0.5749696085452211	-1.0750439315425	0.9410848012949191	1.252819013661	0.947316843728278	3.5995992825000003	0.8086906138360541	2.028458518	0.5308695368471682	-0.892657461789	0.9480479023942433	0.803	0.833	0.7795	2.12627	0.0190208470674471	2.07447	0.027761580503759997	2.131715	0.0149065065824496	2.19881	0.014531421317811601	-0.0656134603538	0.1687026926924702	-0.1271653402071	0.1913375918797007	-0.065513713522	0.1392003285802077	6767	201	5	1	1
	5/85	2	True	R5T/K85P86insE	MSPKTRTQAERAMETQGKLIAAALGVLREKGYAGFRIADVPGAAGVSRGAQSHHFPTKLELLLATFEWLYEQITERSRARLAKLKEPEDDVIQQMLDDAAEFFLDDDFSIGLDLIVAADRDPALREGIQRTVERNRFVVEDMWLGVLVSRGLSRDDAEDILWLIFNSVRGLVVRSLWQKDKERFERVRNSTLEIARERYAKFKR*	1.834719185	0.01912975847247902	2.371661885	0.16734252293032728	1.88575733	0.27894965577896075	1.933554824	0.5532964396270474	0.5369426185	0.16826924348848799	1.296088610129	0.9395946174700507	3.57014317	0.7339207526919961	2.0693005170000003	0.5356489003291546	-0.5386306386049999	0.9415713631552137	1.075217800329	0.910597822122076	3.730966225	0.5510569350490313	2.0327554015000002	0.5481353103307951	-0.759501281825	0.9124594776053532	0.0	0.621	0.758	2.1745099999999997	0.012626133873215975	1.8349	0.005624176813944374	1.827135	0.0026277975349193747	1.79839	0.0020052097998110997	0.38885092475	0.12384024976756129	0.034824572934805	0.08971806254315337	0.02758016629315	0.06973228734847566	3755	211	8	1	1
	5/85	2	False	R5T/K85W	MSPKTRTQAERAMETQGKLIAAALGVLREKGYAGFRIADVPGAAGVSRGAQSHHFPTKLELLLATFEWLYEQITERSRARLAKLWPEDDVIQQMLDDAAEFFLDDDFSIGLDLIVAADRDPALREGIQRTVERNRFVVEDMWLGVLVSRGLSRDDAEDILWLIFNSVRGLVVRSLWQKDKERFERVRNSTLEIARERYAKFKR*	2.534222155	0.11403842256720663	1.2832738538605	0.9909592482880992	4.0257848	0.8775350953867188	2.0034911440000003	0.52290829285745	-1.2509482362848998	1.0012132907797846	1.279063233185	0.9607387257608974	3.067982133	0.9651811277890745	1.9635693935	0.5677131589360794	-1.25515877730275	0.9662366731680498	1.0816299718655	0.8977289663139875	2.826293431	0.7847237023853331	1.9526894815	0.5536581473188441	-1.452592085831	0.9061975070013952	0.9005	0.9285	0.965	2.5579650000000003	0.0247167350797159	2.401885	0.08453987279302311	2.196805	0.06542878398441679	2.59728	0.018196901769423904	-0.0390834155392	0.1983464033415323	-0.21389442795589997	0.30850289872006464	-0.29470275022650005	0.2853495376036813	9794	333	14	1	1
	5/86	2	False	R5C/P86A	MSPKCRTQAERAMETQGKLIAAALGVLREKGYAGFRIADVPGAAGVSRGAQSHHFPTKLELLLATFEWLYEQITERSRARLAKLKAEDDVIQQMLDDAAEFFLDDDFSIGLDLIVAADRDPALREGIQRTVERNRFVVEDMWLGVLVSRGLSRDDAEDILWLIFNSVRGLVVRSLWQKDKERFERVRNSTLEIARERYAKFKR*	1.3296187766845051	0.37198457837725135	2.446773943	0.15732055340739484	1.6851768775	0.22728112872114703	1.8328048350500001	0.5705446067504757	1.1171551439499998	0.4073015471946055	1.78647159504659	0.826682314710566	2.9687374383	0.738282066496359	2.0684038223	0.5472507350340938	0.45685281718765	0.9044042139852335	0.9858682833125	0.8613664968528472	3.0680783764	1.0438914099852645	2.0046745482	0.5545628450396105	-0.343750455631171	0.9450553228508993	0.0	0.229	0.6309	2.389675	0.0378141437552319	1.76264	0.4430665440832815	0.8227245	0.45635112692182156	1.0629650000000002	0.4173702756261057	1.5218467085	0.7100907361450997	0.6966143075050001	0.9396933074312267	-0.10589670762900003	0.8793872953826981	4393	437	14	1	1
	5/86	2	True	R5R6insM/P86E87insS	MSPKRMRTQAERAMETQGKLIAAALGVLREKGYAGFRIADVPGAAGVSRGAQSHHFPTKLELLLATFEWLYEQITERSRARLAKLKPSEDDVIQQMLDDAAEFFLDDDFSIGLDLIVAADRDPALREGIQRTVERNRFVVEDMWLGVLVSRGLSRDDAEDILWLIFNSVRGLVVRSLWQKDKERFERVRNSTLEIARERYAKFKR*	0.3996899158371	0.5140961275468249	1.6008641383499997	0.33536696087854306	2.283782495	0.7242623642217915	1.99950837	0.5494911708173701	1.2011741716000002	0.619380512900787	1.5054576168855	0.8259978042419738	2.5462380915	0.8341386372501576	1.9633190875	0.5693206191775091	1.1057676357236499	0.987311356958525	0.7921133268535	0.8255411435788628	2.9002932695	1.1356167468155232	1.9908173420000002	0.5577975315222756	0.392423280245	0.9691212819067142	0.0235	0.156	0.3795	1.583105	0.09365897762661354	1.485805	0.28499526387918045	0.817242	0.2220224395988722	0.7385225	0.21840688198204508	0.8328291632949999	0.5619064437768255	0.667277533486	0.718970172124177	0.075744526677	0.5493222135224117	4301	744	28	1	1
	5/86	2	True	R5R6insY/P86A	MSPKRYRTQAERAMETQGKLIAAALGVLREKGYAGFRIADVPGAAGVSRGAQSHHFPTKLELLLATFEWLYEQITERSRARLAKLKAEDDVIQQMLDDAAEFFLDDDFSIGLDLIVAADRDPALREGIQRTVERNRFVVEDMWLGVLVSRGLSRDDAEDILWLIFNSVRGLVVRSLWQKDKERFERVRNSTLEIARERYAKFKR*	0.37510896233650004	0.5011561326440521	2.4491801000000004	0.14920926425715023	1.7967379350000001	0.18091299445553158	1.898782263	0.5126208584887633	2.0740712409999995	0.5188405456482862	0.800089977265	0.8465018580514746	2.8684612045	1.1389026922909427	2.0077632934999996	0.5450883011752219	0.42498101920049997	0.9931740299223408	0.769148743858	0.8341987438286198	2.8986433105000002	1.1528552773631682	1.9764957814999997	0.584671125399619	0.39403981818850004	0.9908652991739291	0.0	0.3615	0.361	2.488565	0.0238939567183591	0.286505	0.3226487447355482	0.271735	0.32299358749617363	0.1604745	0.24580442973492922	2.2399826165	0.5380805737436211	0.103319715683	0.7215873755318917	0.10715750692600001	0.6944430216265925	7096	700	30	1	1
	5/86	2	True	R5W/P86E87insV	MSPKWRTQAERAMETQGKLIAAALGVLREKGYAGFRIADVPGAAGVSRGAQSHHFPTKLELLLATFEWLYEQITERSRARLAKLKPVEDDVIQQMLDDAAEFFLDDDFSIGLDLIVAADRDPALREGIQRTVERNRFVVEDMWLGVLVSRGLSRDDAEDILWLIFNSVRGLVVRSLWQKDKERFERVRNSTLEIARERYAKFKR*	2.595540895	0.08013141600249091	1.2767011630845	0.9993750168795594	4.072264835	0.8453162613286852	1.97063287	0.5813801899129362	-1.3188397098815	1.0024148008701517	1.2494446379810003	0.9732376282201236	3.2833494280000006	0.8877379777778939	1.9762755360000002	0.5633166956510292	-1.3460961324599998	0.9792134834415244	1.2477412487100001	1.009497165107262	3.3914165425	0.8724310120942876	2.007441173	0.5452377555489486	-1.3477995842355	1.0131520175018511	0.944	0.9485	0.9295	2.60288	0.019072073534255975	2.5880349999999996	0.031304069969895106	2.61512	0.013754406220891774	2.6498	0.0085305172518584	-0.060523450982095	0.1532386053903633	-0.08869946066673	0.18197144429652026	-0.038370362588315	0.1318203505403977	11294	289	15	1	1
	5/88	2	False	R5N/D88Y	MSPKNRTQAERAMETQGKLIAAALGVLREKGYAGFRIADVPGAAGVSRGAQSHHFPTKLELLLATFEWLYEQITERSRARLAKLKPEYDVIQQMLDDAAEFFLDDDFSIGLDLIVAADRDPALREGIQRTVERNRFVVEDMWLGVLVSRGLSRDDAEDILWLIFNSVRGLVVRSLWQKDKERFERVRNSTLEIARERYAKFKR*	1.8603652900000003	0.05051952053309044	2.4527733154999996	0.21127956287619856	1.8351271000000002	0.45445938407857583	1.839859862	0.5931224226753343	0.592407923335	0.22907140417194471	1.7454122383600001	0.8625333985040848	2.8778484385	0.9447401203298831	1.9690398414999999	0.5566610242475248	-0.11495305830800001	0.8747952875069879	1.324400073923	0.8943982476468122	3.494225576	0.8480073078352215	2.0119312949999997	0.5590065977423609	-0.5359651971445001	0.9004175910257751	0.0075	0.358	0.638	2.36522	0.032115703819348404	2.106205	0.03571323136193097	1.92028	0.0096014238358375	1.8592499999999998	0.0047209826787993755	0.504077774775	0.18990835354632724	0.25725047905619997	0.19675748524371556	0.070435627026	0.11684334047308899	1558	99	3	1	1
	5/88	2	True	R5R6insW/D88C	MSPKRWRTQAERAMETQGKLIAAALGVLREKGYAGFRIADVPGAAGVSRGAQSHHFPTKLELLLATFEWLYEQITERSRARLAKLKPECDVIQQMLDDAAEFFLDDDFSIGLDLIVAADRDPALREGIQRTVERNRFVVEDMWLGVLVSRGLSRDDAEDILWLIFNSVRGLVVRSLWQKDKERFERVRNSTLEIARERYAKFKR*	1.93947056	0.019215221564069414	2.417559045	0.14171477106429972	1.90831315	0.29268240422999536	1.9746151829999998	0.5702696635307714	0.47808848130000003	0.14295441748695087	1.2869383969569999	0.9330568718704636	3.6255065950000005	0.6939641336581344	2.041529243	0.5370839152890189	-0.6525321043105	0.933345669731561	1.079722149415	0.8804683443282545	3.725375485	0.5283909278970512	2.035303028	0.5482961736523027	-0.85974843188	0.8799879272985769	0.0	0.6775	0.799	2.249845	0.012004641162887773	1.937045	0.004233709398421601	1.915315	0.0017583196086227747	1.92279	0.0013334416611816005	0.33886458302999994	0.1161986776375102	0.01617457856075	0.07518405681558302	-0.00847060722025	0.05416052200552089	7912	363	8	1	1
	5/88	2	False	R5V/D88N	MSPKVRTQAERAMETQGKLIAAALGVLREKGYAGFRIADVPGAAGVSRGAQSHHFPTKLELLLATFEWLYEQITERSRARLAKLKPENDVIQQMLDDAAEFFLDDDFSIGLDLIVAADRDPALREGIQRTVERNRFVVEDMWLGVLVSRGLSRDDAEDILWLIFNSVRGLVVRSLWQKDKERFERVRNSTLEIARERYAKFKR*	1.63174315	0.03019979610063219	2.4827367249999996	0.13583150945677155	1.7089874399999998	0.21126293506508081	1.8819752195	0.5533319135303592	0.8509935165	0.13895386725630368	0.520843129376	0.6418615434636002	2.3193467	0.6343358214462548	2.1023239185	0.5374208818335227	-1.1108999548499998	0.6450544195560202	0.8609384594749999	0.7933729163359657	3.3666252544999997	0.7706175090690994	1.9942689795	0.5579097275303995	-0.770804505767	0.7945436320851653	0.0	0.968	0.845	2.3334849999999996	0.0204437713336684	1.2290649999999999	0.0697346351675044	1.544285	0.01226453356746993	1.59435	0.008326031705712562	0.7576467749999999	0.1705897232648889	-0.40257343504949994	0.2671461622192023	-0.053040301862999996	0.1391586641740013	8197	721	26	1	1
	5/9	2	False	R5L/A9C	MSPKLRTQCERAMETQGKLIAAALGVLREKGYAGFRIADVPGAAGVSRGAQSHHFPTKLELLLATFEWLYEQITERSRARLAKLKPEDDVIQQMLDDAAEFFLDDDFSIGLDLIVAADRDPALREGIQRTVERNRFVVEDMWLGVLVSRGLSRDDAEDILWLIFNSVRGLVVRSLWQKDKERFERVRNSTLEIARERYAKFKR*	1.736654315	0.018969546061244052	2.5618677850000005	0.09992399812980313	1.541632935	0.2048834648423798	1.8182186260000002	0.5945705584710157	0.825213441	0.10116450908784173	1.1975932199200001	0.9229905479579498	3.5890676910000003	0.6775829452848757	2.059998916	0.5255616799475848	-0.53906113808805	0.923752552160113	1.0104302811399999	0.8792503454429518	3.7060353674999997	0.6133942425402298	2.030988377	0.5263688766326715	-0.7262241190655	0.8797186904841164	0.0	0.633	0.7725	2.4188099999999997	0.0174862514510559	1.766405	0.0064429463051856005	1.70971	0.0026035995447493752	1.71313	0.001796125441170775	0.70487877	0.13820200480333525	0.05373162288535	0.09117137864909954	-0.0037177071327	0.06724239072134441	6732	440	18	2	2
	5/92	2	True	R5R6insF/Q92M	MSPKRFRTQAERAMETQGKLIAAALGVLREKGYAGFRIADVPGAAGVSRGAQSHHFPTKLELLLATFEWLYEQITERSRARLAKLKPEDDVIMQMLDDAAEFFLDDDFSIGLDLIVAADRDPALREGIQRTVERNRFVVEDMWLGVLVSRGLSRDDAEDILWLIFNSVRGLVVRSLWQKDKERFERVRNSTLEIARERYAKFKR*	1.21079326697985	0.4528617162576499	2.4848186765	0.12830236567287137	1.7061913164999998	0.19361371700024863	1.81879373215	0.5445573380428413	1.274025379	0.469793259097089	0.8132881901833251	0.8163271143083595	2.88713335135	1.0530184030364105	2.0052182547999995	0.5564991228494457	-0.3975051076144	0.9454459928937805	0.783542562703065	0.8026201878470627	2.80114308045	1.1467350224941228	1.996412067	0.5571305532450025	-0.42725074226640497	0.9353301225419907	0.0	0.68045	0.6984	2.4331899999999997	0.024521544402017773	0.595032	0.3792217165914287	0.5273190000000001	0.3725587324365577	1.12709	0.40270327133792194	1.5395323315	0.6819296910918526	-0.30849200275599997	0.8181314500721394	-0.37252200782500006	0.803916949435374	3707	327	13	1	1
	5/93	2	False	R5H/Q93R	MSPKHRTQAERAMETQGKLIAAALGVLREKGYAGFRIADVPGAAGVSRGAQSHHFPTKLELLLATFEWLYEQITERSRARLAKLKPEDDVIQRMLDDAAEFFLDDDFSIGLDLIVAADRDPALREGIQRTVERNRFVVEDMWLGVLVSRGLSRDDAEDILWLIFNSVRGLVVRSLWQKDKERFERVRNSTLEIARERYAKFKR*	0.5435198933449501	0.5940651783053134	2.3125643399999998	0.17509425434524334	2.069252715	0.180081443733849	2.0034367415000003	0.4756110449004905	1.7690446700000002	0.6158362295140195	0.846746369355	0.8399408091479411	2.826309464	1.1098184130876374	1.9788223539999998	0.5610207611403618	0.3032265052605	1.0121352635585255	1.1841378127635	0.8973603943294646	2.77596452	1.0072724284928123	1.9816927824999997	0.5514054811591433	0.64061790565	1.0795810849228606	0.0	0.3855	0.289	2.318565	0.0331843129011839	0.6406765	0.4001028344817752	1.339275	0.5001235815119435	0.346205	0.39101432777971656	1.8922183909999999	0.6766998307229285	0.1656794477965	0.8542127852196356	0.5647498701195	0.9096962079373809	4376	510	9	1	1
	5/93	2	True	R5R6insI/Q93K	MSPKRIRTQAERAMETQGKLIAAALGVLREKGYAGFRIADVPGAAGVSRGAQSHHFPTKLELLLATFEWLYEQITERSRARLAKLKPEDDVIQKMLDDAAEFFLDDDFSIGLDLIVAADRDPALREGIQRTVERNRFVVEDMWLGVLVSRGLSRDDAEDILWLIFNSVRGLVVRSLWQKDKERFERVRNSTLEIARERYAKFKR*	0.4501281466685	0.5524415775022908	2.345243945	0.1640580349711841	2.35265977	0.23609279125544785	1.5677850675	0.4218006966581083	1.895115592	0.5700969453433552	0.9605502087340001	0.8546063632120323	2.7875773825	1.0983531059843652	1.9877293950000001	0.554928370734869	0.5104220317849999	1.0012436782584038	0.8804759993294999	0.8105774866044722	2.802092706	1.0977024986053083	1.9980449734999999	0.5557667771361995	0.430347769675	0.9858702206702724	0.0	0.3195	0.349	2.328205	0.0180492791983719	0.7441445	0.4609199100877896	0.5933660000000001	0.3798324961007235	0.2329885	0.22293406193008314	2.0525242025	0.5002479776115517	0.41220265939240003	0.7618603066324948	0.3156820315545	0.7310742407719457	5119	665	23	1	1
	5/93	2	True	R5R6insK/Q93M	MSPKRKRTQAERAMETQGKLIAAALGVLREKGYAGFRIADVPGAAGVSRGAQSHHFPTKLELLLATFEWLYEQITERSRARLAKLKPEDDVIQMMLDDAAEFFLDDDFSIGLDLIVAADRDPALREGIQRTVERNRFVVEDMWLGVLVSRGLSRDDAEDILWLIFNSVRGLVVRSLWQKDKERFERVRNSTLEIARERYAKFKR*	0.6327469276609999	0.586015897276624	2.40164252	0.1649118399798279	2.26896981	0.20212665616174794	1.8690250465000002	0.48551423874886024	1.768895642	0.597448482638513	0.7204377449995	0.8208447255837663	2.7845861414999997	1.1406606230275032	2.003742952	0.5391050914789416	0.08769081887644999	1.0475885835680858	0.7043822107315	0.7906279025077826	2.7714469395	1.137968692064847	1.9819754825	0.5639628565509942	0.0716352272566	1.009883561773235	0.0	0.492	0.5155	2.38631	0.0239302049773391	0.3600745	0.3318096277205088	0.323062	0.2894650742268462	0.5046035	0.3191656339902379	1.884087372	0.5988225977691403	-0.08772199948899999	0.7404369174019986	-0.1379696734545	0.6912119535784711	5474	715	26	1	1
	5/94	2	False	R5D/M94A	MSPKDRTQAERAMETQGKLIAAALGVLREKGYAGFRIADVPGAAGVSRGAQSHHFPTKLELLLATFEWLYEQITERSRARLAKLKPEDDVIQQALDDAAEFFLDDDFSIGLDLIVAADRDPALREGIQRTVERNRFVVEDMWLGVLVSRGLSRDDAEDILWLIFNSVRGLVVRSLWQKDKERFERVRNSTLEIARERYAKFKR*	2.1668960299999998	0.09607248926844886	2.029508810417	0.8514441491616993	2.979582995	1.2061737273929931	1.9598977334999999	0.570603117099575	-0.137387235115	0.8950919619856442	1.2631603341795	0.9282474872534374	3.2892862475	0.9169145285926917	1.9887424515	0.5465109935421738	-0.903735710218	0.9267131414958484	1.421534658845	0.985622442346801	3.150992231	1.0710319804959374	1.9928234265	0.5522684617945351	-0.7453613831595001	1.0054684660543531	0.304	0.81	0.6565	2.4415050000000003	0.0223504740053071	2.0945850000000004	0.026521337194397976	2.268375	0.028070533568981974	2.096945	0.017055938590759604	0.302609255091	0.19191898729662152	-0.009278955370399999	0.19606752207720501	0.16492310868499999	0.199318791154604	8827	259	11	1	1
	5/95	2	False	R5A/L95H	MSPKARTQAERAMETQGKLIAAALGVLREKGYAGFRIADVPGAAGVSRGAQSHHFPTKLELLLATFEWLYEQITERSRARLAKLKPEDDVIQQMHDDAAEFFLDDDFSIGLDLIVAADRDPALREGIQRTVERNRFVVEDMWLGVLVSRGLSRDDAEDILWLIFNSVRGLVVRSLWQKDKERFERVRNSTLEIARERYAKFKR*	1.4748452376999999	0.15109829677777847	2.5008775450000003	0.12554585473899188	1.5901752450000002	0.19000655961199805	1.8447928835	0.5644457663121416	1.02603242	0.19245069153128036	0.8958316190400001	0.823191530648917	3.0609023714999997	0.9802805483652862	2.017896757	0.5595698092760487	-0.5790135235084999	0.8404665540539139	1.210933018273	0.8753086971568015	3.2693726085	0.9658637763647895	2.019219349	0.5486818904466114	-0.2639121721495	0.8921522345134232	0.0	0.7485	0.551	2.38994	0.033296811183224376	0.8316775000000001	0.4251253664384111	1.322665	0.46203255731076565	1.308795	0.3711949159205106	1.3416754034999998	0.6620258422271224	-0.31693181985429997	0.7904358452924372	0.0136482791515	0.8297459573023579	4244	351	10	1	1
	5/95	2	False	R5H/L95D	MSPKHRTQAERAMETQGKLIAAALGVLREKGYAGFRIADVPGAAGVSRGAQSHHFPTKLELLLATFEWLYEQITERSRARLAKLKPEDDVIQQMDDDAAEFFLDDDFSIGLDLIVAADRDPALREGIQRTVERNRFVVEDMWLGVLVSRGLSRDDAEDILWLIFNSVRGLVVRSLWQKDKERFERVRNSTLEIARERYAKFKR*	1.4259935173499998	0.18854209338584785	2.40083617	0.16639293894001528	1.78015551	0.23779316850244692	1.836004959	0.5507951309550069	0.9748426560000001	0.2531350281517937	0.6743737653869999	0.7734776795621946	2.5330776845	1.0920473204733032	2.0067763775	0.5427702418353156	-0.7516198367	0.80527417643172	1.1799207053925003	0.8303750635082644	3.2428024255	1.0427516350779258	1.9643119675	0.5915826863104425	-0.24607292077950002	0.8552304337962636	0.0	0.8295	0.491	2.28178	0.029778093006575596	0.8146995	0.3135725540286975	1.506325	0.22826369378774383	1.1587200000000002	0.2739282158535368	1.3159338635000002	0.5824575343000714	-0.24175474701799998	0.6755762374726559	0.3404795299689	0.619330811427641	12000	1067	45	1	1
	5/95	2	True	R5R6insL/L95F	MSPKRLRTQAERAMETQGKLIAAALGVLREKGYAGFRIADVPGAAGVSRGAQSHHFPTKLELLLATFEWLYEQITERSRARLAKLKPEDDVIQQMFDDAAEFFLDDDFSIGLDLIVAADRDPALREGIQRTVERNRFVVEDMWLGVLVSRGLSRDDAEDILWLIFNSVRGLVVRSLWQKDKERFERVRNSTLEIARERYAKFKR*	0.749143022451	0.6096142775096614	1.0735791362620999	0.8463486930177476	3.4267721300000002	1.0795623975285271	1.9840254224999998	0.5550725709262134	0.324436348625	1.0288491004845761	0.9768140959025001	0.8077072927149213	2.801056611	1.1451277120412446	2.0013808175000003	0.5723836634562319	0.22767101894699998	1.0108478073816884	0.7882512719595	0.8270629234770189	2.847142685	1.1456371726804093	1.9918267185	0.5711203666245793	0.039108391540999994	1.0100295519539964	0.364	0.4	0.509	1.198055	0.1815692102507747	1.11646	0.14781365194596618	1.02846	0.1822276635641524	0.9828515	0.15935383363793898	0.2719293018485	0.5354740696439272	0.18667476172325	0.4681265824377101	0.04133319869078501	0.4680052785986705	4552	786	3	1	1
	5/96	2	False	R5M/D96H	MSPKMRTQAERAMETQGKLIAAALGVLREKGYAGFRIADVPGAAGVSRGAQSHHFPTKLELLLATFEWLYEQITERSRARLAKLKPEDDVIQQMLHDAAEFFLDDDFSIGLDLIVAADRDPALREGIQRTVERNRFVVEDMWLGVLVSRGLSRDDAEDILWLIFNSVRGLVVRSLWQKDKERFERVRNSTLEIARERYAKFKR*	1.5503395099999997	0.023983934840328278	2.52646238	0.11433443075628523	1.5253389099999999	0.18962935950322857	1.8147511645	0.6121947232595647	0.9761228495000001	0.11650495348354058	0.3780520910395	0.5498039237418024	1.9877067300000002	0.3061108344287808	2.1591225265	0.5026986689131001	-1.17228743725	0.5519062847683591	0.581207875413	0.6557993906332873	2.92961347	0.5404970750663103	2.009599701	0.5391566922207698	-0.9691315798750001	0.6578329514774334	0.0	0.995	0.9585	2.33196	0.024345103482012975	1.1134249999999999	0.07590080735186197	1.407325	0.014801286185285138	1.531995	0.0028567736553471003	0.8128475699999999	0.16529252390842455	-0.47368323908000004	0.27397605847889545	-0.1393452721345	0.1250391036321731	14307	1177	42	1	1
	5/96	2	True	R5R6insL/D96W	MSPKRLRTQAERAMETQGKLIAAALGVLREKGYAGFRIADVPGAAGVSRGAQSHHFPTKLELLLATFEWLYEQITERSRARLAKLKPEDDVIQQMLWDAAEFFLDDDFSIGLDLIVAADRDPALREGIQRTVERNRFVVEDMWLGVLVSRGLSRDDAEDILWLIFNSVRGLVVRSLWQKDKERFERVRNSTLEIARERYAKFKR*	1.623742735	0.05610351373395808	2.490056405	0.14355125766434262	1.7598437900000001	0.23411690905333649	1.8974942899999998	0.5519948581412322	0.8663135135	0.15267590339310017	1.0001303429245	0.8819569197185528	3.1608531715	0.9199859664923864	2.0000934825	0.5448779303158336	-0.62361253354	0.8880675369046805	1.1410803212176002	0.86939842752203	3.4095778009999997	0.904812499133503	2.0445580255	0.5453034996475898	-0.482662424255	0.8780871181227957	0.0	0.724	0.612	2.344385	0.03281739235505989	1.31376	0.3066269273058708	1.642675	0.07396374271238781	1.2834750000000001	0.2519596940670665	1.2278318165	0.545075462493931	0.042320894916	0.6020523783997013	0.48116974628261505	0.5291338379611499	3321	319	20	1	1
	5/97	2	True	R5R6insY/D97F	MSPKRYRTQAERAMETQGKLIAAALGVLREKGYAGFRIADVPGAAGVSRGAQSHHFPTKLELLLATFEWLYEQITERSRARLAKLKPEDDVIQQMLDFAAEFFLDDDFSIGLDLIVAADRDPALREGIQRTVERNRFVVEDMWLGVLVSRGLSRDDAEDILWLIFNSVRGLVVRSLWQKDKERFERVRNSTLEIARERYAKFKR*	0.6791541833715	0.5951601494505578	1.445955213865	0.640459053726167	2.7037494699999995	1.0998828109645802	1.9371833180000002	0.5880062757519317	0.766801060855	0.894274929561956	0.9313381769540001	0.8859113566380958	2.8510755825	1.0964447275459361	1.9714401235	0.589402527417934	0.2521840369021	1.1011352008928417	0.86096006927	0.8237756433243189	2.7881311909999997	1.1583011488757082	1.9811063690000001	0.5679518118322862	0.18180590545949996	1.005150269846642	0.1515	0.4375	0.444	1.5787550000000001	0.11854670488614372	1.01872	0.20690217938445374	1.099425	0.18334164669125416	0.9376825	0.16121758999807384	0.63171684918	0.5108351918488663	0.11308642227900001	0.5473889425365566	0.1569754205315	0.5092071672956757	2644	500	26	1	1
	5/98	2	True	R5R6insC/A98del	MSPKRCRTQAERAMETQGKLIAAALGVLREKGYAGFRIADVPGAAGVSRGAQSHHFPTKLELLLATFEWLYEQITERSRARLAKLKPEDDVIQQMLDDAEFFLDDDFSIGLDLIVAADRDPALREGIQRTVERNRFVVEDMWLGVLVSRGLSRDDAEDILWLIFNSVRGLVVRSLWQKDKERFERVRNSTLEIARERYAKFKR*	2.3397992100000002	0.1440729243735431	1.2951609318545	0.953181163356451	3.9595144950000005	0.9598547670778566	1.9965047104999998	0.5802542546858628	-1.0446383227387	0.9603551800588837	1.4117479805885	0.9813175786542694	3.1919709994999996	0.9666578811139716	1.9839020055	0.5564919096683837	-0.928051433724	0.9999899345944985	1.3559921184700001	0.9637941460308266	3.3749399975000007	0.9002907792865478	1.9952784455	0.5756993211039569	-0.9838072781630001	0.9822655097862165	0.859	0.754	0.7975	2.306145	0.0379502455222551	2.47342	0.03620745610334	2.46294	0.031540735502922974	2.490435	0.024750444106650973	-0.1390034008025	0.21103439319122552	-0.0319956832414	0.21294403341987542	-0.0310060445078	0.2027644753342937	7104	207	6	1	1
	5/98	2	True	R5R6insW/A98A99insG	MSPKRWRTQAERAMETQGKLIAAALGVLREKGYAGFRIADVPGAAGVSRGAQSHHFPTKLELLLATFEWLYEQITERSRARLAKLKPEDDVIQQMLDDAGAEFFLDDDFSIGLDLIVAADRDPALREGIQRTVERNRFVVEDMWLGVLVSRGLSRDDAEDILWLIFNSVRGLVVRSLWQKDKERFERVRNSTLEIARERYAKFKR*	2.593078375	0.08408949224345605	1.2663394297885	0.9582545334917669	4.070631975	0.8419681926627497	1.9922309785000003	0.5478562011501753	-1.3267389813415	0.9654975428805719	1.2217833823975002	0.959626904879681	3.257226832	0.860651608192696	2.0067075775	0.5497812859796473	-1.3712948171600001	0.9669307053708027	1.2834845643	0.9795700787301985	3.330891898	0.8373267893393488	1.9891308115	0.5746557714667668	-1.3095938295390002	0.98412791452922	0.939	0.9405	0.936	2.6022749999999997	0.0205861419708471	2.598025	0.0296427172422556	2.60109	0.020354614397969976	2.64727	0.009930057308897499	-0.056720091689315	0.16247785283662408	-0.07448959782895	0.18525127831889424	-0.055968205859644994	0.15924257136963868	18480	493	10	1	1
	5/99	2	True	R5V/A99E100insV	MSPKVRTQAERAMETQGKLIAAALGVLREKGYAGFRIADVPGAAGVSRGAQSHHFPTKLELLLATFEWLYEQITERSRARLAKLKPEDDVIQQMLDDAAVEFFLDDDFSIGLDLIVAADRDPALREGIQRTVERNRFVVEDMWLGVLVSRGLSRDDAEDILWLIFNSVRGLVVRSLWQKDKERFERVRNSTLEIARERYAKFKR*	2.5759176200000002	0.09265934482461693	1.29934021923	1.0045935720960006	4.041823185	0.8990660391799976	2.0012318314999997	0.5564181473168714	-1.2765774514152	1.0109150121714625	1.2570435104028002	0.9781120268861819	3.2897578025	0.871520749944122	1.9946826075	0.552523457845837	-1.3188739077239997	0.9890148944498035	1.2280647124444999	0.9949469831840101	3.4268095095	0.7977306942288463	1.9940351775000003	0.5327024159870763	-1.3478527974525	1.0029799559024877	0.93	0.9255	0.928	2.583	0.0208143286761876	2.588985	0.03135172476532437	2.602895	0.016235602242608973	2.636525	0.012363455473278976	-0.057411675345945	0.1643767464222031	-0.068211340791461	0.19173343380114974	-0.03224167319905	0.1522594099761378	12146	283	13	1	1
	50/103	2	False	A50R/L103K	MSPKRRTQAERAMETQGKLIAAALGVLREKGYAGFRIADVPGAAGVSRGRQSHHFPTKLELLLATFEWLYEQITERSRARLAKLKPEDDVIQQMLDDAAEFFKDDDFSIGLDLIVAADRDPALREGIQRTVERNRFVVEDMWLGVLVSRGLSRDDAEDILWLIFNSVRGLVVRSLWQKDKERFERVRNSTLEIARERYAKFKR*	2.552783485	0.10430182165813487	1.26708557734169	0.9690875074230975	3.952892835	0.8986291222467628	1.98064494	0.5583393251699963	-1.2856981173039999	0.9768807823455123	1.2410478498489999	0.962619080193461	3.3458772435	0.8424872081018246	1.9763016844999999	0.5775280544974751	-1.311735825514	0.9708581133432488	1.3405076305214998	0.9738312873090541	3.2175332424999996	0.9189540619985895	1.9908408930000001	0.5467204107304052	-1.21227594342045	0.9823661402181967	0.9195	0.925	0.9135	2.56108	0.029654060330399374	2.564905	0.027002479419946775	2.5528750000000002	0.02649934389554	2.615595	0.0171350786214936	-0.063007853972	0.2030169329912894	-0.052298078902649994	0.19285558090091337	-0.05950045489935	0.19388989586561112	11739	322	14	1	1
	50/108	2	True	A50Q51insE/S108I109insL	MSPKRRTQAERAMETQGKLIAAALGVLREKGYAGFRIADVPGAAGVSRGAEQSHHFPTKLELLLATFEWLYEQITERSRARLAKLKPEDDVIQQMLDDAAEFFLDDDFSLIGLDLIVAADRDPALREGIQRTVERNRFVVEDMWLGVLVSRGLSRDDAEDILWLIFNSVRGLVVRSLWQKDKERFERVRNSTLEIARERYAKFKR*	2.44639039	0.1265107293824217	1.2914429182287	0.9488502892380976	3.9341804949999997	0.9323663670472596	1.9388516150000001	0.5713266495388223	-1.1549474748600002	0.9552099025928827	1.3366667589594998	0.963665936059881	3.286044276	0.9481418657270825	1.9974306545	0.5599169121886662	-1.109723535931	0.9716321659919956	1.333315455205	0.966910548873121	3.3127470994999997	0.9049432309647678	1.985061436	0.5652377793571376	-1.113074868078	0.9820551407744232	0.893	0.8735	0.8585	2.4292800000000003	0.04209756019099398	2.49305	0.036932043847924374	2.50489	0.028796179009415102	2.55042	0.0203804274173375	-0.1086767205843	0.2262453033583067	-0.06605766838600001	0.20677790364675386	-0.045465052821900005	0.1931093884744315	12535	344	22	1	1
	50/109	2	True	A50Q51insV/I109G	MSPKRRTQAERAMETQGKLIAAALGVLREKGYAGFRIADVPGAAGVSRGAVQSHHFPTKLELLLATFEWLYEQITERSRARLAKLKPEDDVIQQMLDDAAEFFLDDDFSGGLDLIVAADRDPALREGIQRTVERNRFVVEDMWLGVLVSRGLSRDDAEDILWLIFNSVRGLVVRSLWQKDKERFERVRNSTLEIARERYAKFKR*	2.56504999	0.0956673520372693	1.2419719984135	0.9588680426405576	3.9648257999999994	0.8891703069099333	1.974440075	0.5868185768534944	-1.323077849043	0.9631406101539631	0.7934092959965	0.8716290538553406	2.618587117	0.7500293842386757	2.1862336964999995	0.5377469035065602	-1.771640628149	0.8821045454135599	1.2776711135149998	0.9958266840779989	3.300351748	0.8842523520536362	1.977837156	0.5646345455629368	-1.2873787417490001	1.0030949113983365	0.9335	0.969	0.9215	2.56106	0.031246975586018976	1.82231	0.3676262273600348	2.5702749999999996	0.026181394913668773	2.646715	0.011532764173831101	-0.09908856295951	0.19193804763830663	-0.7123546011925	0.6270254447411645	-0.0830423905336	0.1780423386995444	4353	131	7	1	1
	50/128	2	False	A50E/Q128M	MSPKRRTQAERAMETQGKLIAAALGVLREKGYAGFRIADVPGAAGVSRGEQSHHFPTKLELLLATFEWLYEQITERSRARLAKLKPEDDVIQQMLDDAAEFFLDDDFSIGLDLIVAADRDPALREGIMRTVERNRFVVEDMWLGVLVSRGLSRDDAEDILWLIFNSVRGLVVRSLWQKDKERFERVRNSTLEIARERYAKFKR*	2.131303795	0.03436597450167389	1.2467126905600001	0.9618888347765168	4.291032065	0.7825986586306105	2.0254814585000003	0.5458470181552353	-0.884590899702	0.9640216708607892	0.7425892551100001	0.7834732618595418	2.8009383150000002	0.6067503771780564	2.1425844914999996	0.4938265868417778	-1.3887144324735	0.7858205876275423	1.1868160135355	0.9202758377880034	3.6486286765000004	0.7172369057779793	2.0196743585	0.5500641366415515	-0.94448763819755	0.9189504235391613	0.76	0.9505	0.793	2.11866	0.0109437703074951	2.004395	0.023247577503494904	2.1206750000000003	0.012942430984197497	2.18731	0.0116425140772336	-0.06851869626599999	0.13272560042244044	-0.2094299776531	0.19922255606515568	-0.0625799225279	0.13814169005258894	14644	613	27	1	1
	50/151	2	False	A50C/L151T	MSPKRRTQAERAMETQGKLIAAALGVLREKGYAGFRIADVPGAAGVSRGCQSHHFPTKLELLLATFEWLYEQITERSRARLAKLKPEDDVIQQMLDDAAEFFLDDDFSIGLDLIVAADRDPALREGIQRTVERNRFVVEDMWLGVLVSRGTSRDDAEDILWLIFNSVRGLVVRSLWQKDKERFERVRNSTLEIARERYAKFKR*	1.461408605	0.04525161175789564	2.36896144	0.15863503493358772	2.1315426150000003	0.1546025999874297	2.227811173	0.4483555489446884	0.907552917	0.16583928327230027	0.7168668141895	0.7841406303583052	2.8253974695	0.970514391035401	1.9903266145	0.5667296683073225	-0.7445417665190001	0.790185980576335	0.9163717996599999	0.8062915170085064	3.4548877224999996	0.7913135603004736	2.0194508615	0.5738177748204331	-0.5450367808645001	0.8099065390628041	0.0	0.8305	0.7275	2.323045	0.0273122954560711	0.884523	0.294481006855534	1.2324199999999998	0.2441324609161566	1.4102350000000001	0.2780008146339696	1.1632845575	0.5569821519765294	-0.3718362606182	0.6891043194573789	-0.1192293389905	0.5909493689095778	12581	1339	64	1	1
	50/152	2	True	A50Q51insD/S152P	MSPKRRTQAERAMETQGKLIAAALGVLREKGYAGFRIADVPGAAGVSRGADQSHHFPTKLELLLATFEWLYEQITERSRARLAKLKPEDDVIQQMLDDAAEFFLDDDFSIGLDLIVAADRDPALREGIQRTVERNRFVVEDMWLGVLVSRGLPRDDAEDILWLIFNSVRGLVVRSLWQKDKERFERVRNSTLEIARERYAKFKR*	2.2160282849999997	0.04366592462315864	1.2237033119005	0.9383032961608592	4.248154765000001	0.7704158241516048	2.0047393775	0.5732168884280473	-0.9923250984219999	0.9392140019942675	1.3269236928775	0.9524344516587614	3.4133426530000004	0.8374991912198808	1.9740494865	0.5860601986171269	-0.8891046857050001	0.9558474405037123	1.32127104426	0.9809055459085043	3.566622855	0.8109219741131313	2.015981811	0.5455489294419584	-0.894757334545	0.98428250672597	0.817	0.7545	0.734	2.19087	0.0158017534186319	2.264805	0.0265181863787375	2.2499000000000002	0.0185015686201975	2.2586649999999997	0.0150830055624639	-0.06684034297300001	0.14980940788268787	-0.0024283064540999997	0.1863024471805414	-0.0039070135645000005	0.14910118625146493	30006	772	37	1	1
	50/156	2	False	A50Q/A156Y	MSPKRRTQAERAMETQGKLIAAALGVLREKGYAGFRIADVPGAAGVSRGQQSHHFPTKLELLLATFEWLYEQITERSRARLAKLKPEDDVIQQMLDDAAEFFLDDDFSIGLDLIVAADRDPALREGIQRTVERNRFVVEDMWLGVLVSRGLSRDDYEDILWLIFNSVRGLVVRSLWQKDKERFERVRNSTLEIARERYAKFKR*	2.274409965	0.09498007920175346	1.41575679072	1.0054638772894606	4.05605265	0.9818946117468851	2.0165680435	0.5645863720063037	-0.85865321254842	1.0112389761960257	1.0858192766855	0.9084885510498932	3.055071344	0.8128917694438698	2.0092858505	0.570176835629803	-1.1885907714745	0.9143712743120219	1.24926604301	0.9695232103800159	3.3661905465	0.8894138402042562	1.970749643	0.5686900733115859	-1.0251439950599999	0.9698489734463915	0.713	0.8835	0.8415	2.410655	0.0261364147183775	2.20712	0.08097903429963799	2.2356350000000003	0.03211959368236478	2.341055	0.03213819096947877	0.05003480026149999	0.21209505490286729	-0.1678747619735	0.3347461469568438	-0.08667725712965	0.21272656248710242	11835	307	15	1	1
	50/158	2	True	A50Q51insE/D158F	MSPKRRTQAERAMETQGKLIAAALGVLREKGYAGFRIADVPGAAGVSRGAEQSHHFPTKLELLLATFEWLYEQITERSRARLAKLKPEDDVIQQMLDDAAEFFLDDDFSIGLDLIVAADRDPALREGIQRTVERNRFVVEDMWLGVLVSRGLSRDDAEFILWLIFNSVRGLVVRSLWQKDKERFERVRNSTLEIARERYAKFKR*	2.441438505	0.1400679477911138	1.2751378039449999	0.9861501257433479	3.91879747	0.9298961574966114	1.9914407314999998	0.5642888339399214	-1.166300611245	0.9981979458203518	1.3075604527455	1.0197295392730945	3.2749004295000006	0.9371778227866633	1.9974243225000001	0.5692809209101158	-1.133877870004	1.0400916823891908	1.3055056923450001	0.9494772155048097	3.2324800810000003	0.9220087007775882	1.9714449909999998	0.54627853383386	-1.1359327835705	0.9617359422886145	0.8765	0.833	0.88	2.44413	0.03754814878943978	2.52485	0.0312075160927844	2.448155	0.03673855468654797	2.521785	0.03621502363608498	-0.049571613378	0.25232932196322505	0.012416151896999999	0.2402526373591489	-0.0438985062139	0.24011543262888127	7274	194	11	1	1
	50/162	2	True	A50Q51insI/L162G	MSPKRRTQAERAMETQGKLIAAALGVLREKGYAGFRIADVPGAAGVSRGAIQSHHFPTKLELLLATFEWLYEQITERSRARLAKLKPEDDVIQQMLDDAAEFFLDDDFSIGLDLIVAADRDPALREGIQRTVERNRFVVEDMWLGVLVSRGLSRDDAEDILWGIFNSVRGLVVRSLWQKDKERFERVRNSTLEIARERYAKFKR*	2.56038355	0.0916880299467453	1.3167326732625002	0.9763760374193556	4.046921824999999	0.8970751905449539	1.987958168	0.5529526276166186	-1.2436508347365	0.9814097017001641	1.2913485066230501	0.9958641289330643	3.334276809	0.857112899384681	1.9949259805000001	0.5461580210679017	-1.2690349451379999	1.0030452750728092	1.237760533659	0.9851850629076949	3.3610678280000004	0.8479541438406205	1.9968545515	0.552764507617622	-1.3226229747504998	0.9893527499537198	0.919	0.9095	0.9185	2.5779949999999996	0.018966240771672773	2.59178	0.023767151443097503	2.569045	0.021891771256349373	2.63205	0.012334949523720773	-0.053268514372539995	0.16370924230857137	-0.052594708198129995	0.16825915191070262	-0.06359037959901	0.16463721123183298	12367	306	14	1	1
	50/166	2	True	A50Q51insC/S166D	MSPKRRTQAERAMETQGKLIAAALGVLREKGYAGFRIADVPGAAGVSRGACQSHHFPTKLELLLATFEWLYEQITERSRARLAKLKPEDDVIQQMLDDAAEFFLDDDFSIGLDLIVAADRDPALREGIQRTVERNRFVVEDMWLGVLVSRGLSRDDAEDILWLIFNDVRGLVVRSLWQKDKERFERVRNSTLEIARERYAKFKR*	2.4177611749999994	0.11718139145923097	1.3080379335699999	0.9766635195314844	4.105591065	0.8861844944192999	1.9811539305	0.573211147381651	-1.109723309726	0.9855299680956936	1.3005237268649998	0.9691772603307234	3.167512768	0.9312929933922837	1.963935662	0.5575780430538434	-1.1172374351025	0.9681064548845237	1.2961203806440498	0.9820411762181263	3.3855023044999997	0.8580232610273598	1.9864172465	0.5796564701212482	-1.121640739186	0.9943982955744888	0.851	0.884	0.8465	2.467465	0.0231747161035599	2.351975	0.0445051779788279	2.45542	0.0244188614809199	2.505555	0.020193559650819096	-0.03175097243585	0.1821127484111521	-0.13345362878095	0.22917242740320493	-0.0410214350045445	0.1772614281572605	23805	598	32	1	1
	50/172	2	False	A50Q/V172R	MSPKRRTQAERAMETQGKLIAAALGVLREKGYAGFRIADVPGAAGVSRGQQSHHFPTKLELLLATFEWLYEQITERSRARLAKLKPEDDVIQQMLDDAAEFFLDDDFSIGLDLIVAADRDPALREGIQRTVERNRFVVEDMWLGVLVSRGLSRDDAEDILWLIFNSVRGLVRRSLWQKDKERFERVRNSTLEIARERYAKFKR*	2.57712849	0.09138836010073081	1.2711751035799999	0.9711123724563577	4.08054395	0.8750133916495682	2.014110851	0.5364756206794242	-1.3059533523273	0.9758419240868116	1.2398314845395	0.9768531637770743	3.222474385	0.8682871744058153	1.9968969079999999	0.5587816511803043	-1.3372970637345	0.9795104644402058	1.237961277718	0.964676181170273	3.3700284125	0.8463305690312573	1.984420632	0.5667912488860651	-1.3391672144755	0.9738675305538464	0.9295	0.939	0.936	2.58936	0.022033697731531902	2.56914	0.04717426907015597	2.598735	0.0205475671676719	2.639725	0.012754363607931975	-0.0535748368527	0.17063096990599497	-0.10282822827946501	0.22789458507646634	-0.04641877081695	0.1686084798592488	5771	197	10	1	1
	50/180	2	True	A50Q51insN/K180H	MSPKRRTQAERAMETQGKLIAAALGVLREKGYAGFRIADVPGAAGVSRGANQSHHFPTKLELLLATFEWLYEQITERSRARLAKLKPEDDVIQQMLDDAAEFFLDDDFSIGLDLIVAADRDPALREGIQRTVERNRFVVEDMWLGVLVSRGLSRDDAEDILWLIFNSVRGLVVRSLWQKDHERFERVRNSTLEIARERYAKFKR*	2.3807256700000003	0.11848751409557624	1.310598136458	0.978610252091564	4.006043645	0.8861027967500541	2.0056303425	0.545873704858405	-1.0701275098788001	0.9912643283175867	1.218226048435	0.9843938699224897	3.2038480165000003	0.8828603465669094	1.984820197	0.5464109180833225	-1.1624996827	0.993033171377198	1.247659019439	0.9749016923948026	3.401218538	0.8824297164662193	2.0043754925	0.5281277069162451	-1.13306668566485	0.9875257009429792	0.8245	0.8515	0.8475	2.453145	0.0307443017282656	2.428265	0.05510945749834	2.4534000000000002	0.027997563882247774	2.47354	0.029289704760297772	-0.0189107586059	0.22052228672626073	-0.06905203888950001	0.27756360744847325	-0.009789019479657	0.20624548434505693	15098	369	28	1	1
	50/187	2	True	A50del/R187N188insS	MSPKRRTQAERAMETQGKLIAAALGVLREKGYAGFRIADVPGAAGVSRGQSHHFPTKLELLLATFEWLYEQITERSRARLAKLKPEDDVIQQMLDDAAEFFLDDDFSIGLDLIVAADRDPALREGIQRTVERNRFVVEDMWLGVLVSRGLSRDDAEDILWLIFNSVRGLVVRSLWQKDKERFERVRSNSTLEIARERYAKFKR*	2.2904843899999996	0.07266000449321743	1.2360868353340002	0.9546671877533676	4.1318613299999996	0.7983941855815437	1.9751797775	0.5569675378901321	-1.0543975050264751	0.955368900666088	1.3070143566355	0.9538201834154831	3.386928707	0.895252223691847	2.0210643265	0.5304807792574815	-0.98346997215684	0.9564034724732864	1.2394392055194998	0.9761202124359101	3.4858627120000003	0.8437158891171331	2.03441756	0.5421220206344728	-1.05104516740145	0.9788544617708379	0.849	0.789	0.8065	2.2688949999999997	0.02710545333535	2.3332100000000002	0.0298239197414975	2.323715	0.022398890434631974	2.387025	0.018773612262109374	-0.100639808633	0.18523839550172308	-0.0606457306205	0.18684811351443434	-0.0615218121375	0.16003664190835043	28047	839	34	1	1
	50/52	2	True	A50S/S52H53insH	MSPKRRTQAERAMETQGKLIAAALGVLREKGYAGFRIADVPGAAGVSRGSQSHHHFPTKLELLLATFEWLYEQITERSRARLAKLKPEDDVIQQMLDDAAEFFLDDDFSIGLDLIVAADRDPALREGIQRTVERNRFVVEDMWLGVLVSRGLSRDDAEDILWLIFNSVRGLVVRSLWQKDKERFERVRNSTLEIARERYAKFKR*	2.5802323300000003	0.0918285875417675	1.2818047261899999	1.0030192602911514	4.067716825	0.8419761011957893	1.9893953725000002	0.5655669922742033	-1.2984275053699998	1.0115146397008579	1.2583245078475	0.978081300265453	3.2756925585000003	0.8837075569742958	1.9736389890000001	0.5679538646208351	-1.321907973832	0.9835929904328793	1.287025568745	0.9777826116926914	3.3729589960000004	0.8622791322294729	2.0040836405	0.5468688737535576	-1.2932068294774999	0.9853011704844321	0.9245	0.9385	0.92	2.59029	0.018890272052397974	2.575465	0.0357414424379976	2.5932899999999997	0.01999146889336	2.6437150000000003	0.012175094225768774	-0.050514509029739994	0.1607668068296695	-0.087684109007985	0.20408441884679973	-0.053712739259749995	0.1632749264399019	21050	628	28	1	1
	50/65	2	False	A50N/T65N	MSPKRRTQAERAMETQGKLIAAALGVLREKGYAGFRIADVPGAAGVSRGNQSHHFPTKLELLLANFEWLYEQITERSRARLAKLKPEDDVIQQMLDDAAEFFLDDDFSIGLDLIVAADRDPALREGIQRTVERNRFVVEDMWLGVLVSRGLSRDDAEDILWLIFNSVRGLVVRSLWQKDKERFERVRNSTLEIARERYAKFKR*	2.29044802	0.06785574682971586	1.1695197575630798	0.9197309061833789	3.9300619964999997	0.8241300114433323	1.9506475792000002	0.5719140746879152	-1.12092825475514	0.9184299050691987	1.1320240877573	0.9251109026774439	3.20168834885	0.8032552330509747	1.99048337345	0.5526836970467797	-1.1584239114393002	0.926672769222961	1.3743753408075499	0.9829808208108263	3.4236639274999994	0.9060758490873074	2.02021856345	0.5519352292178235	-0.916072702592625	0.9889435549792185	0.90395	0.87965	0.74465	2.18974	0.020955390847363902	2.219675	0.04099976068421938	2.390845	0.021170538068279898	2.3875200000000003	0.017306371211313773	-0.1796134385665	0.1712983814046847	-0.16539509984210002	0.2285809611950793	-0.005184228596949999	0.16307211786182407	36373	849	45	1	1
	50/66	2	True	A50Q51insV/F66N	MSPKRRTQAERAMETQGKLIAAALGVLREKGYAGFRIADVPGAAGVSRGAVQSHHFPTKLELLLATNEWLYEQITERSRARLAKLKPEDDVIQQMLDDAAEFFLDDDFSIGLDLIVAADRDPALREGIQRTVERNRFVVEDMWLGVLVSRGLSRDDAEDILWLIFNSVRGLVVRSLWQKDKERFERVRNSTLEIARERYAKFKR*	2.5079566950000003	0.11472465962551412	1.316751507639	0.9634648228613526	3.942595655	0.9090945631693452	1.9758022655	0.561670515173016	-1.19120507993525	0.9733419703650381	1.1830327810349999	0.9416800305350427	3.0709212349999997	0.9040233412834047	2.0404427445	0.5514567369904009	-1.324923774435	0.9500884902068752	1.295098996875	1.0141926033685298	3.4111966135	0.8900503287148708	2.0235645195000003	0.5304799257125341	-1.2128576592833	1.026127833007357	0.896	0.9165	0.871	2.500775	0.02935063067668677	2.472835	0.08121379126567438	2.5838200000000002	0.0153496868482551	2.6039849999999998	0.013828411495611974	-0.0979450793215	0.19254991260205942	-0.18301853742928498	0.30381615878763346	-0.01872876265515	0.1497281558267819	22203	536	27	1	1
	50/69	2	True	A50E/L69Y70insE	MSPKRRTQAERAMETQGKLIAAALGVLREKGYAGFRIADVPGAAGVSRGEQSHHFPTKLELLLATFEWLEYEQITERSRARLAKLKPEDDVIQQMLDDAAEFFLDDDFSIGLDLIVAADRDPALREGIQRTVERNRFVVEDMWLGVLVSRGLSRDDAEDILWLIFNSVRGLVVRSLWQKDKERFERVRNSTLEIARERYAKFKR*	2.4268918050000003	0.12914195790074268	1.379559040577	0.9660737825897254	3.8175164099999996	1.0680616003385623	2.0016571935	0.5598342950284451	-1.04733275441	0.9715739018957477	1.2371251987504999	0.9706835302930125	3.2100914115	0.8984237128253966	1.9531665955	0.5722074015937597	-1.1897666609815	0.9877039555785787	1.3132688942155	0.9651503321690769	3.3529978139999996	0.9218534778354321	2.016901845	0.5506942771791677	-1.11362295603765	0.9833208605034839	0.8695	0.8735	0.8405	2.35754	0.0336600749759975	2.42896	0.05054243420375839	2.5070300000000003	0.024011151642727775	2.52233	0.024135030166291975	-0.11514122347030001	0.20505960391320377	-0.10100849866850001	0.2598758840131098	-0.010563506326500003	0.19190889462154306	7590	182	10	1	1
	50/71	2	False	A50W/E71W	MSPKRRTQAERAMETQGKLIAAALGVLREKGYAGFRIADVPGAAGVSRGWQSHHFPTKLELLLATFEWLYWQITERSRARLAKLKPEDDVIQQMLDDAAEFFLDDDFSIGLDLIVAADRDPALREGIQRTVERNRFVVEDMWLGVLVSRGLSRDDAEDILWLIFNSVRGLVVRSLWQKDKERFERVRNSTLEIARERYAKFKR*	2.50699662	0.11885399469939413	1.349706446271	0.9884381080230742	4.04528918	0.9175732598772965	2.016089369	0.5533373939944517	-1.1572901541137501	1.005358019356659	1.213183940055	0.97810753331368	3.2884417575	0.8783175447277133	2.0003522435	0.5544808322141566	-1.29381266678305	0.9893810517862557	1.262761867277	0.9784444683233828	3.211407067	0.8782182103907004	1.963854771	0.5741647691024195	-1.2442346274924998	0.9861855202182128	0.86	0.9145	0.915	2.578045	0.0157917058982679	2.53162	0.044237640478535095	2.5165100000000002	0.033965977190788775	2.593425	0.016731264998670402	-0.007551783508850001	0.15865255662577338	-0.0878118989495	0.2335831940901853	-0.08437603970975	0.20354836549691122	8464	241	11	1	1
	50/76	2	True	A50Q51insR/R76G	MSPKRRTQAERAMETQGKLIAAALGVLREKGYAGFRIADVPGAAGVSRGARQSHHFPTKLELLLATFEWLYEQITEGSRARLAKLKPEDDVIQQMLDDAAEFFLDDDFSIGLDLIVAADRDPALREGIQRTVERNRFVVEDMWLGVLVSRGLSRDDAEDILWLIFNSVRGLVVRSLWQKDKERFERVRNSTLEIARERYAKFKR*	2.380709635	0.12490505165837638	1.3502474616835	0.9682898605504309	4.07567826	0.9287583862003299	1.9986701445	0.564962218302566	-1.0304622717722	0.9806472584588711	0.7961892148174999	0.869554803174392	2.7928105575	0.7493720350468329	2.160155486	0.5309280255729115	-1.5845204923449998	0.8767684752548949	1.3297184035999998	0.9854427497477748	3.342248682	0.9078833977789136	2.003907966	0.5478240531027619	-1.0509913456925	0.9999342921620905	0.8185	0.9405	0.817	2.499175	0.0275780395991136	2.0276300000000003	0.20897434451554509	2.495425	0.0284737166186056	2.55756	0.02231212669019938	-0.04495987968842	0.19920620261507513	-0.5040658422079	0.4964816784822148	-0.0487489848894	0.19451797783474759	11050	267	12	1	1
	50/92	2	True	A50Q51insK/Q92Q93insV	MSPKRRTQAERAMETQGKLIAAALGVLREKGYAGFRIADVPGAAGVSRGAKQSHHFPTKLELLLATFEWLYEQITERSRARLAKLKPEDDVIQVQMLDDAAEFFLDDDFSIGLDLIVAADRDPALREGIQRTVERNRFVVEDMWLGVLVSRGLSRDDAEDILWLIFNSVRGLVVRSLWQKDKERFERVRNSTLEIARERYAKFKR*	2.3405831200000002	0.181144605407668	1.272985796619	0.9839405668940477	3.986176775	0.9224052595111524	1.9873829230000002	0.5474582464289042	-1.067597337495	1.0148486377426515	1.422809242798	0.97771901498698	3.207867223	0.9866598972449091	1.9818776265000002	0.5621867498685866	-0.9177738503514999	1.0147888076421945	1.31148119180655	0.9723567305565385	3.310710492	0.9509027483586158	2.0149889555	0.5245396929170969	-1.029101964495	0.9987720947983497	0.8105	0.7605	0.813	2.44085	0.046298521615134376	2.462335	0.042551559634223905	2.46206	0.0393573291184156	2.444875	0.05216692786180877	0.0027680330365000014	0.28041257215543375	0.025407240218649995	0.2645136031064834	0.03012852398884	0.2520533209386367	2113	45	2	1	1
	51/101	2	True	Q51I/F101F102insA	MSPKRRTQAERAMETQGKLIAAALGVLREKGYAGFRIADVPGAAGVSRGAISHHFPTKLELLLATFEWLYEQITERSRARLAKLKPEDDVIQQMLDDAAEFAFLDDDFSIGLDLIVAADRDPALREGIQRTVERNRFVVEDMWLGVLVSRGLSRDDAEDILWLIFNSVRGLVVRSLWQKDKERFERVRNSTLEIARERYAKFKR*	2.562918585	0.09780339829221953	1.3419252124119998	0.9550260951840286	3.9008795849999998	0.9589509109656752	1.97406576	0.5677417356808254	-1.2209932933129999	0.9600857730525345	1.262266946035	0.9803248885011778	3.274567984	0.8780724043647655	1.9936313804999999	0.5569438019288016	-1.30065169438	0.9861286915333453	1.288586509344	0.969052458249532	3.419678755	0.8353839148421516	1.9828712689999999	0.5543690145099859	-1.2743317742804998	0.9778364959639051	0.928	0.924	0.916	2.526045	0.0372691476243471	2.564645	0.0327462205187975	2.599745	0.01643875706338198	2.6299599999999996	0.013807312522722975	-0.11223977148245	0.2067831678478341	-0.08043497738170001	0.1922566427196996	-0.027969036857305	0.15425362456506578	8432	256	12	1	1
	51/110	2	False	Q51L/G110I	MSPKRRTQAERAMETQGKLIAAALGVLREKGYAGFRIADVPGAAGVSRGALSHHFPTKLELLLATFEWLYEQITERSRARLAKLKPEDDVIQQMLDDAAEFFLDDDFSIILDLIVAADRDPALREGIQRTVERNRFVVEDMWLGVLVSRGLSRDDAEDILWLIFNSVRGLVVRSLWQKDKERFERVRNSTLEIARERYAKFKR*	0.621865039456	0.5788985769814635	1.29895709638	0.8226232416328888	3.2483891700000003	1.0030229048247166	1.944464564	0.5795338672072995	0.677092034565	1.0149535071349118	0.793516810116	0.8257250014265899	2.7930398605	1.1494482427871107	1.9717885905	0.5708225842571814	0.1716517854025	1.0165056325291895	0.786008176953	0.8528627854679582	2.8918006354999997	1.1213174178994882	1.9951384680000002	0.557068311364507	0.1641431140115	1.056697361550712	0.2415	0.452	0.4625	1.39103	0.20210460492640203	0.9663035	0.2043382629488819	0.9471605000000001	0.18272125733202324	0.975403	0.18293274955226282	0.4285397769113	0.5965082047818552	0.0012195934654999992	0.5144448065067002	-0.026577543646824995	0.46020384235456807	2097	348	7	1	1
	51/129	2	True	Q51M/R129T130insM	MSPKRRTQAERAMETQGKLIAAALGVLREKGYAGFRIADVPGAAGVSRGAMSHHFPTKLELLLATFEWLYEQITERSRARLAKLKPEDDVIQQMLDDAAEFFLDDDFSIGLDLIVAADRDPALREGIQRMTVERNRFVVEDMWLGVLVSRGLSRDDAEDILWLIFNSVRGLVVRSLWQKDKERFERVRNSTLEIARERYAKFKR*	0.6217905627828	0.6031863196331816	0.9514883002500001	0.8252049665710891	3.3820181599999994	1.1865253317525757	2.0128463649999997	0.5257364803356455	0.3296977857525	1.031498973777312	0.8062786547949999	0.8333129405034948	2.79936591	1.1125506783170274	2.0097063029999997	0.5538419719109325	0.18448810400800003	1.0710837321246214	0.7342877952735001	0.8120754073410014	2.771437339	1.1622766374784064	2.0123874915	0.5603176639973405	0.11249727976	1.0332060300404893	0.3745	0.4555	0.475	1.106405	0.17537104931711422	0.9989669999999999	0.17509549895392515	0.987585	0.1722414962429297	1.077935	0.19693231932032262	0.0661589503164	0.5079053806552767	-0.0827399753657	0.5005987467964299	-0.0921034971624	0.47653117373535203	2999	623	31	1	1
	51/146	2	True	Q51S52insY/L146V147insA	MSPKRRTQAERAMETQGKLIAAALGVLREKGYAGFRIADVPGAAGVSRGAQYSHHFPTKLELLLATFEWLYEQITERSRARLAKLKPEDDVIQQMLDDAAEFFLDDDFSIGLDLIVAADRDPALREGIQRTVERNRFVVEDMWLGVLAVSRGLSRDDAEDILWLIFNSVRGLVVRSLWQKDKERFERVRNSTLEIARERYAKFKR*	2.56102827	0.09605227903210173	1.2618395241534999	0.9452603656390585	4.19843535	0.8233229918506058	1.997919954	0.569745746159686	-1.2991885681499997	0.958614499237352	1.191257897643	0.9628573433791396	3.3266371990000003	0.8291163964020762	1.9752382695	0.5637354863860304	-1.3697702548799997	0.9704460035215674	1.2486465077750002	0.9672779447348333	3.2734273335	0.8831163644625232	1.9788816255000001	0.5553468151214321	-1.3123818944274999	0.9758275884933952	0.9165	0.941	0.931	2.605715	0.013688103413309375	2.57059	0.029579377212419898	2.5640099999999997	0.027703676368850978	2.62395	0.016471344984797777	-0.0084551359992	0.15577527925904955	-0.059951007798822405	0.19893818669364938	-0.0646965437786	0.18748714552294674	12566	303	15	1	1
	51/150	2	False	Q51A/G150H	MSPKRRTQAERAMETQGKLIAAALGVLREKGYAGFRIADVPGAAGVSRGAASHHFPTKLELLLATFEWLYEQITERSRARLAKLKPEDDVIQQMLDDAAEFFLDDDFSIGLDLIVAADRDPALREGIQRTVERNRFVVEDMWLGVLVSRHLSRDDAEDILWLIFNSVRGLVVRSLWQKDKERFERVRNSTLEIARERYAKFKR*	1.60369758	0.02220408118914915	2.5129029199999997	0.12992285445343427	1.52642662	0.21550762387964545	1.8510464525499999	0.5899596009183139	0.909205367	0.13103735472350156	0.932017476778	0.8137727154885559	3.145173471	0.8746862292318663	2.001755707	0.5511338431415886	-0.6716802309175001	0.8142738856098691	0.936273375834	0.8695191496464509	3.6759437619999997	0.61487391649102	2.0362151359999996	0.5441631157679135	-0.6674242134345	0.8707760560297013	0.0	0.813	0.749	2.3211950000000003	0.021670649397199378	1.469185	0.024323562720334244	1.5813549999999998	0.004132236639912975	1.623415	0.0023101176103156	0.703357053	0.15307378290773438	-0.1782735363395	0.15998621314657527	-0.0450771497843	0.07854831362221903	9158	619	33	1	1
	51/155	2	False	Q51R/D155R	MSPKRRTQAERAMETQGKLIAAALGVLREKGYAGFRIADVPGAAGVSRGARSHHFPTKLELLLATFEWLYEQITERSRARLAKLKPEDDVIQQMLDDAAEFFLDDDFSIGLDLIVAADRDPALREGIQRTVERNRFVVEDMWLGVLVSRGLSRDRAEDILWLIFNSVRGLVVRSLWQKDKERFERVRNSTLEIARERYAKFKR*	1.733935305	0.024417504890539385	2.40925929	0.17162388823063526	1.6547981299999999	0.31394712801106545	1.7212559035	0.6278075025262866	0.6753239305	0.17342519063721523	1.0802624605964999	0.8815832062223292	3.562032945	0.645229896821399	2.044267296	0.5330882207496226	-0.6536729237319999	0.882882650998011	1.11744149255	0.8637248024068536	3.6439852935000006	0.6853438872469031	2.0439841555	0.5363443734870778	-0.6164936935565499	0.8641169096044152	0.0	0.729	0.7135	2.1724699999999997	0.018940271428367773	1.68772	0.0091830744439671	1.70235	0.004647777956412774	1.72168	0.0044715728684756	0.4703621062	0.15597252706163944	-0.0393058670195	0.11667615201091264	-0.02163379390195	0.09703842513136678	2824	188	7	1	1
	51/158	2	False	Q51A/D158T	MSPKRRTQAERAMETQGKLIAAALGVLREKGYAGFRIADVPGAAGVSRGAASHHFPTKLELLLATFEWLYEQITERSRARLAKLKPEDDVIQQMLDDAAEFFLDDDFSIGLDLIVAADRDPALREGIQRTVERNRFVVEDMWLGVLVSRGLSRDDAETILWLIFNSVRGLVVRSLWQKDKERFERVRNSTLEIARERYAKFKR*	0.706585988088	0.6273232675628823	2.456331575	0.15634384809575352	1.6003603349999997	0.22476790856035714	1.8320826185	0.5744052914398264	1.7497455519999998	0.6538382096673313	0.8153568121999999	0.8261887855937271	2.8816112675000003	1.1109810662395436	2.0252742539999997	0.5594536516855804	0.10877075837155002	1.0432446768356771	0.70005853589	0.8291550101485458	2.6293227960000003	1.2106929709162881	2.0133960395	0.5654363698175633	-0.006527442831000002	1.1204140641115987	0.0	0.478	0.542	2.31988	0.043576815413874974	0.6634325000000001	0.357258905767632	0.433158	0.3258165874973318	1.099625	0.3643089642715569	1.4095500971500001	0.6719292205064098	-0.3143204753205	0.7568086833457455	-0.4587189209909	0.7764064939983728	5865	482	23	1	1
	51/158	2	True	Q51S52insF/D158I	MSPKRRTQAERAMETQGKLIAAALGVLREKGYAGFRIADVPGAAGVSRGAQFSHHFPTKLELLLATFEWLYEQITERSRARLAKLKPEDDVIQQMLDDAAEFFLDDDFSIGLDLIVAADRDPALREGIQRTVERNRFVVEDMWLGVLVSRGLSRDDAEIILWLIFNSVRGLVVRSLWQKDKERFERVRNSTLEIARERYAKFKR*	2.5720323	0.09000877701024182	1.27458451325	0.9984274272451107	3.99570946	0.8849954778512245	1.9883814035	0.5645475898303448	-1.297447824195	1.005263936891427	1.204301349178	0.9875585589803701	3.1882186625	0.8716479910436483	2.012019739	0.5236079063610403	-1.3677308921855	0.9953778194740038	1.24477737153	0.9531019095889017	3.3138452785	0.8669141629797312	1.9718513374999997	0.5761785689547129	-1.3272549598430001	0.9594854781282488	0.9315	0.932	0.9355	2.55487	0.0270571863335375	2.559515	0.0484888334533439	2.560565	0.0275112101036916	2.63312	0.010860570657534974	-0.08589193511995001	0.1799313391272117	-0.11038107818399999	0.23437249494139395	-0.08488961326184499	0.18352016276551592	12665	280	16	1	1
	51/165	2	True	Q51T/N165S166insF	MSPKRRTQAERAMETQGKLIAAALGVLREKGYAGFRIADVPGAAGVSRGATSHHFPTKLELLLATFEWLYEQITERSRARLAKLKPEDDVIQQMLDDAAEFFLDDDFSIGLDLIVAADRDPALREGIQRTVERNRFVVEDMWLGVLVSRGLSRDDAEDILWLIFNFSVRGLVVRSLWQKDKERFERVRNSTLEIARERYAKFKR*	2.56180481	0.09747272356810285	1.2874521243355	0.9682277083656015	4.033049545	0.8816342848128252	1.9934972	0.5873475892613533	-1.274352577355	0.9759874741320022	1.2900128093345	0.9694356432161154	3.2413629889999998	0.9081309929574641	1.9821764895	0.5573789878254585	-1.2717919015165	0.977226641261339	1.249292587676	0.9771684430495919	3.3511737605	0.8183712103840536	1.9975525735000002	0.5500039153640085	-1.312512212261	0.9906623515124741	0.9265	0.9385	0.9225	2.58172	0.023375311696463976	2.545565	0.0362372276603184	2.58746	0.0181004944810524	2.6220999999999997	0.016816841155209376	-0.041938187785823006	0.1845932199443755	-0.085729546560535	0.20618373063232848	-0.0255297754909	0.16897001841167905	12884	305	24	1	1
	51/167	2	True	Q51S52insF/V167E	MSPKRRTQAERAMETQGKLIAAALGVLREKGYAGFRIADVPGAAGVSRGAQFSHHFPTKLELLLATFEWLYEQITERSRARLAKLKPEDDVIQQMLDDAAEFFLDDDFSIGLDLIVAADRDPALREGIQRTVERNRFVVEDMWLGVLVSRGLSRDDAEDILWLIFNSERGLVVRSLWQKDKERFERVRNSTLEIARERYAKFKR*	2.553560845	0.10553036600766072	1.2771649386230002	0.9837459443339914	4.0740215200000005	0.8820305849116283	1.9889003410000001	0.5579763672686693	-1.2763959022054	0.9931375890845724	1.2621206089885	0.9902280613761972	3.2749214169999994	0.8954747043466774	1.9694628244999999	0.5629142397305111	-1.2914402854641498	0.9982063843715975	1.268716006231	0.9936368530072396	3.326946296	0.8499839372057334	2.002662622	0.5414369796578016	-1.2848448153149998	0.99881310298916	0.909	0.9135	0.9255	2.567275	0.024078940371868973	2.56672	0.035558322443005975	2.57315	0.023373526503549374	2.624365	0.0160155526033684	-0.057465672071975005	0.18268273427702622	-0.0740436437476	0.20549629561646696	-0.05068682681	0.17497288676768824	5016	135	9	1	1
	51/57	2	True	Q51*/T57K58insL	MSPKRRTQAERAMETQGKLIAAALGVLREKGYAGFRIADVPGAAGVSRGA*SHHFPTLKLELLLATFEWLYEQITERSRARLAKLKPEDDVIQQMLDDAAEFFLDDDFSIGLDLIVAADRDPALREGIQRTVERNRFVVEDMWLGVLVSRGLSRDDAEDILWLIFNSVRGLVVRSLWQKDKERFERVRNSTLEIARERYAKFKR*	2.4409057549999997	0.12596053776984129	1.389548220445	0.9850255852237387	4.0189659	0.9349446359960994	2.0137846625	0.5521574925563988	-1.0513575374365	1.0069043247412246	1.5729774862700001	0.8268390126830425	2.4631622525	1.138569973210813	1.8995447965	0.6077286554025956	-0.8679281728470001	0.8228074575232969	1.294265181035	0.9545426889555693	3.3562073310000002	0.9119710187164907	2.01931564	0.5454520495584879	-1.1466405477036001	0.9656117230757754	0.795	0.9385	0.875	2.5286850000000003	0.0193722101065884	2.1107199999999997	0.05420244645396789	2.47797	0.0248258476805911	2.510135	0.0186173928240556	0.009554200789000001	0.1713117841257249	-0.32304688319400005	0.23925319950018809	-0.02675313947895	0.17722730035791687	19402	470	27	1	1
	51/66	2	False	Q51K/F66D	MSPKRRTQAERAMETQGKLIAAALGVLREKGYAGFRIADVPGAAGVSRGAKSHHFPTKLELLLATDEWLYEQITERSRARLAKLKPEDDVIQQMLDDAAEFFLDDDFSIGLDLIVAADRDPALREGIQRTVERNRFVVEDMWLGVLVSRGLSRDDAEDILWLIFNSVRGLVVRSLWQKDKERFERVRNSTLEIARERYAKFKR*	2.58417266	0.08252440439642625	1.24425867356	0.9889296960014902	4.075979975	0.8251146073019437	1.9806945810000003	0.5507453717284009	-1.3399140014595	0.9971777705051031	1.182675481068	0.9776505469317216	3.2763496575	0.8542791088197729	1.987769974	0.5552379964506478	-1.4014972599070001	0.9822276622877926	1.2749472949003997	0.9803472492250782	3.3697097395	0.8403796389866869	2.0017278685	0.5366492551135557	-1.309225292952	0.9875714008275535	0.9315	0.939	0.922	2.588315	0.017757895213944375	2.57453	0.034317467632711894	2.604965	0.0159173049155551	2.64223	0.009786870735047902	-0.0574442834052725	0.15503589683016328	-0.09494600895795	0.19642512044433316	-0.042693069115655	0.1429205573219043	27765	735	36	1	1
	51/74	2	True	Q51H/T74E75insI	MSPKRRTQAERAMETQGKLIAAALGVLREKGYAGFRIADVPGAAGVSRGAHSHHFPTKLELLLATFEWLYEQITIERSRARLAKLKPEDDVIQQMLDDAAEFFLDDDFSIGLDLIVAADRDPALREGIQRTVERNRFVVEDMWLGVLVSRGLSRDDAEDILWLIFNSVRGLVVRSLWQKDKERFERVRNSTLEIARERYAKFKR*	2.481269175	0.1211862514963857	1.3132569127870002	0.966335453605702	4.04117844	0.8935664378664896	1.9888144195	0.570969765351396	-1.1680123413405	0.9790111742694121	1.2065381054125	0.9508742742032306	3.0038378345	0.8879812180973987	1.975966464	0.5590991463002706	-1.274731213683	0.9555173882011334	1.3106848168840002	1.002285251559401	3.4331630730000002	0.8881952110405134	2.020055984	0.5666847469801493	-1.1705844520679998	1.0182908610452446	0.8745	0.9055	0.8495	2.53681	0.0239654037313799	2.41791	0.0738966672451984	2.5602850000000004	0.016549412882028776	2.5777200000000002	0.019366351657719598	-0.038685409296350004	0.1855364743673418	-0.17867690216555002	0.28867980768221724	-0.004764206286212501	0.1655428343528431	13782	324	16	1	1
	51/80	2	True	Q51K/R80L81insK	MSPKRRTQAERAMETQGKLIAAALGVLREKGYAGFRIADVPGAAGVSRGAKSHHFPTKLELLLATFEWLYEQITERSRARKLAKLKPEDDVIQQMLDDAAEFFLDDDFSIGLDLIVAADRDPALREGIQRTVERNRFVVEDMWLGVLVSRGLSRDDAEDILWLIFNSVRGLVVRSLWQKDKERFERVRNSTLEIARERYAKFKR*	2.5468050250000007	0.1110180168325398	1.3103614511004997	0.9645575166398653	3.9978033649999998	0.9059965922750116	2.012454455	0.5554222977138313	-1.2364434532075	0.975594643122306	1.219045653795	0.9777431047511492	3.212898784	0.9139400586561673	1.9780328005	0.5689274056280407	-1.3277592839010002	0.9816178677531309	1.283364479831	0.9497791017715399	3.2332851385	0.8936311687460905	1.996320306	0.5374109687818567	-1.2634404604670002	0.9648763429422346	0.9165	0.9345	0.9145	2.5512449999999998	0.03139976343472698	2.536555	0.053048903831339096	2.553315	0.0336488504614376	2.6257900000000003	0.01502519508021	-0.07829726890805	0.18930792999836296	-0.11951537000170001	0.24218972227510674	-0.085413653046425	0.19826296465636753	3001	110	3	1	1
	51/84	2	True	Q51S52insA/L84C	MSPKRRTQAERAMETQGKLIAAALGVLREKGYAGFRIADVPGAAGVSRGAQASHHFPTKLELLLATFEWLYEQITERSRARLAKCKPEDDVIQQMLDDAAEFFLDDDFSIGLDLIVAADRDPALREGIQRTVERNRFVVEDMWLGVLVSRGLSRDDAEDILWLIFNSVRGLVVRSLWQKDKERFERVRNSTLEIARERYAKFKR*	2.50442497	0.12087547254356615	1.3370141673050002	0.9490568904175589	3.7795234399999997	1.0730271003586154	1.9822560050000002	0.5765210062061994	-1.167410774635	0.955596870074833	1.20247260258	0.9551734755705704	3.216539466	0.8666366160403469	1.9749814645000001	0.576121293039263	-1.301952195344	0.9682861895590072	1.309861510195	0.9758872290046873	3.3088096329999996	0.8829527019217189	1.997855486	0.5673382866835848	-1.1945633512540001	0.987204700080893	0.932	0.9075	0.887	2.41052	0.0408589427947564	2.52007	0.048002851678381774	2.536925	0.0267289815381559	2.5785	0.027804234664876398	-0.120176010827	0.2406762416144028	-0.066835248262165	0.26041407558578206	-0.02378414696088	0.21568405037240554	12100	292	13	1	1
	52/102	2	True	S52H53insR/F102G	MSPKRRTQAERAMETQGKLIAAALGVLREKGYAGFRIADVPGAAGVSRGAQSRHHFPTKLELLLATFEWLYEQITERSRARLAKLKPEDDVIQQMLDDAAEFGLDDDFSIGLDLIVAADRDPALREGIQRTVERNRFVVEDMWLGVLVSRGLSRDDAEDILWLIFNSVRGLVVRSLWQKDKERFERVRNSTLEIARERYAKFKR*	2.307253835	0.12845527590097716	1.3785101952099998	0.9582641125654077	4.06438481	0.9294412148572396	2.0016890685	0.5757743947210817	-0.9287436659914999	0.9757692113300681	1.363463449528	0.9916628193691046	3.2734937145000003	0.9352287701610853	1.9831580655	0.5685591971483296	-0.943790292583	1.0077506276128056	1.3066280100422	0.9475949652640067	3.372917207	0.8863399166461032	2.0115383189999996	0.5485985178059622	-1.000625775589855	0.9533374308566683	0.779	0.75	0.8225	2.38514	0.032665181435326394	2.43827	0.036668917806846404	2.3814900000000003	0.0372199896004879	2.463405	0.029425141794266974	-0.058652113425499995	0.21113806468502314	-0.03141310361785	0.21908377428570372	-0.0642857303827	0.20998049892620502	9089	190	11	1	1
	52/103	2	True	S52H53insG/L103D104insN	MSPKRRTQAERAMETQGKLIAAALGVLREKGYAGFRIADVPGAAGVSRGAQSGHHFPTKLELLLATFEWLYEQITERSRARLAKLKPEDDVIQQMLDDAAEFFLNDDDFSIGLDLIVAADRDPALREGIQRTVERNRFVVEDMWLGVLVSRGLSRDDAEDILWLIFNSVRGLVVRSLWQKDKERFERVRNSTLEIARERYAKFKR*	2.578884795	0.08681009748336023	1.2689345524466	0.9538893208544034	3.9535015249999996	0.852187641552394	1.9980351825	0.5550620978185877	-1.3099503156549999	0.9612909717059576	1.205555156326	0.961007991738533	3.1766474165	0.8949038110711266	1.9623134855000002	0.565188660615948	-1.373329621553	0.9670799330180805	1.3051432998944998	0.9980458366733415	3.3286136975	0.8674167598182178	1.9827725215	0.5348049944625102	-1.2737414147730002	1.0023109928867877	0.946	0.9475	0.9115	2.57124	0.0283204731108676	2.555575	0.05631227810601378	2.58846	0.020772756266496776	2.641215	0.0106295457646159	-0.08565480368535	0.186115823957573	-0.13269914996329	0.25115947313251347	-0.06054274453784999	0.1602245188365205	14804	375	16	1	1
	52/140	2	False	S52M/D140E	MSPKRRTQAERAMETQGKLIAAALGVLREKGYAGFRIADVPGAAGVSRGAQMHHFPTKLELLLATFEWLYEQITERSRARLAKLKPEDDVIQQMLDDAAEFFLDDDFSIGLDLIVAADRDPALREGIQRTVERNRFVVEEMWLGVLVSRGLSRDDAEDILWLIFNSVRGLVVRSLWQKDKERFERVRNSTLEIARERYAKFKR*	0.8070746166887	0.630513996896857	2.4220099	0.16345875758553197	1.556060705	0.19820381093482414	1.828421476	0.5710847850043277	1.614935304	0.6587867884808947	1.34649690944	0.9182016817899332	2.7467516480000005	0.9562946573528642	2.025398962	0.5656139403978201	0.53942240389	1.1371156164367173	0.8414113243315	0.8108682038628267	2.8772155475	1.0812856771164316	2.0027396535	0.5481978934813514	0.034336566865	1.0373811765051368	0.0	0.3195	0.509	2.30131	0.04184521745849678	1.539665	0.6523637960548201	0.7279705000000001	0.3967922538672549	0.7281445	0.3768396070328912	1.6439706525	0.6802785183456462	0.5758531147329999	1.0285783200299858	-0.01605859198974999	0.7577113837758831	3414	290	11	1	1
	52/149	2	True	S52F/R149G150insP	MSPKRRTQAERAMETQGKLIAAALGVLREKGYAGFRIADVPGAAGVSRGAQFHHFPTKLELLLATFEWLYEQITERSRARLAKLKPEDDVIQQMLDDAAEFFLDDDFSIGLDLIVAADRDPALREGIQRTVERNRFVVEDMWLGVLVSRPGLSRDDAEDILWLIFNSVRGLVVRSLWQKDKERFERVRNSTLEIARERYAKFKR*	2.6016556600000005	0.07894825761823293	1.254566311633	0.982328097787537	4.04178373	0.8458175045050502	1.937974792	0.5886667389578872	-1.347089240484	0.9882743728838712	1.21458610609	0.9506047522143212	3.2648654235	0.8511756210263995	1.9520424859999999	0.5673191480607761	-1.3870693942549999	0.955851427170952	1.3068487352450002	0.9616751283790228	3.364031348	0.8372999148640793	1.9878911535000001	0.5584068371843158	-1.294806703869	0.9671767007892631	0.9415	0.9565	0.9375	2.599935	0.018905464409910977	2.5819	0.03412876336134	2.60921	0.015799792004800976	2.647125	0.007497508644524399	-0.063149160844165	0.15272245007183305	-0.10264287074635	0.18831067344823124	-0.048914891943791006	0.13784648602355515	14860	373	26	1	1
	52/149	2	True	S52H53insL/R149M	MSPKRRTQAERAMETQGKLIAAALGVLREKGYAGFRIADVPGAAGVSRGAQSLHHFPTKLELLLATFEWLYEQITERSRARLAKLKPEDDVIQQMLDDAAEFFLDDDFSIGLDLIVAADRDPALREGIQRTVERNRFVVEDMWLGVLVSMGLSRDDAEDILWLIFNSVRGLVVRSLWQKDKERFERVRNSTLEIARERYAKFKR*	2.580412425	0.09182955774807738	1.3186179360649999	0.9881465781468091	3.9962047500000004	0.8987661764371148	2.002782917	0.522506583981585	-1.261794418547	0.994070205704493	1.224546863655	0.9687075143557197	3.3063786765	0.8611330941796387	1.9740311595500002	0.5793170354742955	-1.3558657286135	0.9757960545565701	1.2755235617979999	0.9682205754365015	3.3525547079999996	0.8758438922101626	1.9936486249999998	0.5449335884868879	-1.3048889863286	0.975371320442582	0.918	0.9415	0.937	2.584055	0.0217829908000975	2.58296	0.03258188681264978	2.593935	0.022412842219239996	2.643265	0.012582356736735101	-0.06238506781045	0.16934700793497712	-0.07870421268576498	0.19331886264437287	-0.05493467630475	0.16928605621041362	7066	258	19	1	1
	52/151	2	True	S52H53insA/L151P	MSPKRRTQAERAMETQGKLIAAALGVLREKGYAGFRIADVPGAAGVSRGAQSAHHFPTKLELLLATFEWLYEQITERSRARLAKLKPEDDVIQQMLDDAAEFFLDDDFSIGLDLIVAADRDPALREGIQRTVERNRFVVEDMWLGVLVSRGPSRDDAEDILWLIFNSVRGLVVRSLWQKDKERFERVRNSTLEIARERYAKFKR*	2.42693476	0.1256994428882388	1.364922104835	0.92089792404595	3.87070188	1.0092036388956123	1.955002059	0.5819094723836951	-1.0620128081829998	0.9260579624964226	1.3261203128505	0.9946133665315827	3.3057376795	0.9117006595564195	1.989744123	0.5551426498181377	-1.10081452111	1.0127761395350106	1.338192186327205	0.9993017173540046	3.3465946384999996	0.9047712168641118	1.9939712065	0.58639304358779	-1.0887426805815	1.015534740915682	0.8945	0.8335	0.836	2.3748	0.039054284143819375	2.530915	0.026210310396272776	2.50579	0.024044170599226398	2.53443	0.022346367039133775	-0.12130147642249998	0.21524704477070766	-0.012068262159850001	0.19465637863334215	-0.021792954789150002	0.17841709823689614	19222	519	23	1	1
	52/152	2	True	S52H53insP/S152C	MSPKRRTQAERAMETQGKLIAAALGVLREKGYAGFRIADVPGAAGVSRGAQSPHHFPTKLELLLATFEWLYEQITERSRARLAKLKPEDDVIQQMLDDAAEFFLDDDFSIGLDLIVAADRDPALREGIQRTVERNRFVVEDMWLGVLVSRGLCRDDAEDILWLIFNSVRGLVVRSLWQKDKERFERVRNSTLEIARERYAKFKR*	2.389951165	0.13362259831698853	1.2669568898440002	0.9727036536682364	4.053241444999999	0.8714303975012616	1.9831373015	0.5941332210684007	-1.1229942122510002	0.9819305718344121	1.368403131945	1.0028402767634708	3.2398443635000005	0.957835127211729	2.0010521245	0.5599685834532508	-1.021548082142	1.0251480992735016	1.293722380216	0.9246504320371612	2.8471679604999998	0.9647536414828851	1.8892925699999998	0.5976087976011926	-1.096228763173	0.9267192987849836	0.864	0.781	0.928	2.396675	0.0324415442060959	2.49575	0.027860194252457594	2.146345	0.04186763016808161	2.517045	0.018748325231131097	-0.104759468356816	0.19431256939318392	-0.03315748298145	0.18225566208646174	-0.29119788476	0.222593809276378	10029	283	15	1	1
	52/159	2	True	S52H53insR/I159E	MSPKRRTQAERAMETQGKLIAAALGVLREKGYAGFRIADVPGAAGVSRGAQSRHHFPTKLELLLATFEWLYEQITERSRARLAKLKPEDDVIQQMLDDAAEFFLDDDFSIGLDLIVAADRDPALREGIQRTVERNRFVVEDMWLGVLVSRGLSRDDAEDELWLIFNSVRGLVVRSLWQKDKERFERVRNSTLEIARERYAKFKR*	2.57448142	0.09628607475112426	1.3056821683910003	0.9808490352645757	4.024994075	0.8718757027924361	1.9639506249999998	0.5741846738226516	-1.268799243386	0.9916183844852423	1.152275360546	0.9736234437988815	3.1590118734999995	0.8792381990832178	2.0095075005	0.562035342820644	-1.422205903503	0.9786401075080406	1.311435982925	0.9758813216163293	3.286259348	0.9013909945687757	1.975599886	0.5721547800147265	-1.263045291806	0.98599297575693	0.9225	0.9475	0.9295	2.5784450000000003	0.02178879920179398	2.567325	0.07041811713450932	2.58361	0.022641663696359997	2.63765	0.012398384634749373	-0.059711321491545004	0.1718401597994926	-0.12338066840072949	0.27393590661228706	-0.0579866718463	0.17405178502221022	7017	193	5	1	1
	52/161	2	False	S52Y/W161F	MSPKRRTQAERAMETQGKLIAAALGVLREKGYAGFRIADVPGAAGVSRGAQYHHFPTKLELLLATFEWLYEQITERSRARLAKLKPEDDVIQQMLDDAAEFFLDDDFSIGLDLIVAADRDPALREGIQRTVERNRFVVEDMWLGVLVSRGLSRDDAEDILFLIFNSVRGLVVRSLWQKDKERFERVRNSTLEIARERYAKFKR*	0.43851835798050004	0.5689316006116983	2.039491326585	0.3788398791330299	3.214091935	0.6010337770098775	1.9145307775	0.5701720171107654	1.60097285255	0.6849676877307354	0.97195394931	0.8634407678888946	2.8181044835000004	1.055880625655931	2.0010819879999997	0.5465179950337946	0.5334355269509999	1.0421639212143319	0.9408182594885	0.8369579332018813	2.812107196	1.0843176715184504	2.01618472	0.5492454707484045	0.502299846685	1.0106440248428232	0.009	0.3205	0.3235	1.77277	0.03157159779418063	0.919786	0.4023863738967718	0.8767975	0.32732839930603214	0.6112504999999999	0.2597079596510447	1.213435641177	0.5639271605321902	0.31604389463899996	0.7416905648592585	0.2521121785435	0.6639508879717585	2086	369	11	1	1
	52/167	2	True	S52G/V167R168insD	MSPKRRTQAERAMETQGKLIAAALGVLREKGYAGFRIADVPGAAGVSRGAQGHHFPTKLELLLATFEWLYEQITERSRARLAKLKPEDDVIQQMLDDAAEFFLDDDFSIGLDLIVAADRDPALREGIQRTVERNRFVVEDMWLGVLVSRGLSRDDAEDILWLIFNSVDRGLVVRSLWQKDKERFERVRNSTLEIARERYAKFKR*	2.42028658	0.13479620509887555	1.1118627127949998	0.874064284142021	3.4574436150000003	0.7420071578784487	1.9301910834999998	0.5613342662357372	-1.308423977575	0.8759098014361092	1.36608801073	0.9987245147932675	3.2826596035000004	0.9620591225755959	1.9953863900000002	0.5517764844149682	-1.05419848963085	1.0128161504240738	1.2998533175475	0.9202804616832538	3.086748652	1.0015431742810799	1.9754390935000001	0.5666846204868762	-1.1204331903985	0.9199283650787341	0.9585	0.821	0.916	2.074375	0.046501939644495977	2.48827	0.032458589634347904	2.275785	0.041395227589779975	2.5448649999999997	0.016937459654562774	-0.3657047586635	0.24384318293632912	-0.06254962040075	0.1997426818190392	-0.20494490200069998	0.2104277247588334	11236	280	16	1	1
	52/170	2	False	S52T/L170A	MSPKRRTQAERAMETQGKLIAAALGVLREKGYAGFRIADVPGAAGVSRGAQTHHFPTKLELLLATFEWLYEQITERSRARLAKLKPEDDVIQQMLDDAAEFFLDDDFSIGLDLIVAADRDPALREGIQRTVERNRFVVEDMWLGVLVSRGLSRDDAEDILWLIFNSVRGAVVRSLWQKDKERFERVRNSTLEIARERYAKFKR*	0.6174946354015	0.5951958819021098	1.037043446195	0.8524921981105699	3.52846085	1.1038815299366795	1.9797115685	0.5841296820805472	0.41954876508100003	1.0324074219808859	0.8068342754445	0.8518296811327217	2.774669992	1.14513694374521	1.9992888939999998	0.559605360750204	0.189339729515	1.0917381806291844	0.7237576462224999	0.7900006630845966	2.8476487550000003	1.1293922182788176	2.006250928	0.5559511520161998	0.106263005519	0.9910429233454484	0.3465	0.4615	0.474	1.13924	0.17673292795250828	1.0223499999999999	0.16663591968062974	1.0624449999999999	0.1523174953943638	1.10481	0.16641681501961408	0.061557410215000004	0.5319978452962473	-0.09512673699549999	0.5089970808659854	-0.06378217950300001	0.4365199306352307	9831	1795	73	1	1
	52/172	2	True	S52C/V172R173insT	MSPKRRTQAERAMETQGKLIAAALGVLREKGYAGFRIADVPGAAGVSRGAQCHHFPTKLELLLATFEWLYEQITERSRARLAKLKPEDDVIQQMLDDAAEFFLDDDFSIGLDLIVAADRDPALREGIQRTVERNRFVVEDMWLGVLVSRGLSRDDAEDILWLIFNSVRGLVVTRSLWQKDKERFERVRNSTLEIARERYAKFKR*	0.8100017186355	0.6083024103594045	1.255892496795	0.7482486745332695	3.218345465	1.0848297287235193	1.9958164700000003	0.5467195168247369	0.445890819724	0.9360340933313083	0.7535579829265	0.8105227275045778	2.750269023	1.1344134661704657	1.978988292	0.5718738659042085	-0.0564437753095	1.06444300295238	0.9466368616380998	0.8437939692787422	2.8779337285	1.1146909278901906	1.9882450644999998	0.5639764186818266	0.136635243489	1.0169054668555089	0.2635	0.567	0.4445	1.39697	0.14978381478056946	0.9769995	0.16100312211019305	1.1148449999999999	0.17312366666331064	1.020365	0.17738925603535596	0.37438914344349994	0.5387863414175694	-0.0204933461525	0.47493651734931625	0.14125208817779997	0.4901795921074126	4408	846	22	1	1
	52/182	2	False	S52C/R182C	MSPKRRTQAERAMETQGKLIAAALGVLREKGYAGFRIADVPGAAGVSRGAQCHHFPTKLELLLATFEWLYEQITERSRARLAKLKPEDDVIQQMLDDAAEFFLDDDFSIGLDLIVAADRDPALREGIQRTVERNRFVVEDMWLGVLVSRGLSRDDAEDILWLIFNSVRGLVVRSLWQKDKECFERVRNSTLEIARERYAKFKR*	0.8830749720265001	0.604179983002908	2.152221295	0.19568564441493405	2.41499625	0.3308205984926438	1.8553941264999998	0.5550909959062374	1.2691462249999999	0.6132993567089118	1.2626975469455002	0.8984117530094725	2.7887621820000006	1.043210925979022	1.9962870950000002	0.5341003445213276	0.37962267070200006	1.0893459077871779	0.849084160545	0.8596041359373625	2.8161652384999996	1.107236021366153	2.02006702	0.5417852067468532	-0.03399081266431	1.0598273508090645	0.0	0.343	0.5355	2.107425	0.024609826328295975	1.45265	0.44450840549368537	0.7530475000000001	0.3213178273847677	0.721498	0.35372188818974815	1.4063122809500002	0.6394551217682074	0.5071487908055	0.86769923084196	-0.030042477076749997	0.764375117605787	2763	256	15	1	1
	52/190	2	True	S52L/T190L191insV	MSPKRRTQAERAMETQGKLIAAALGVLREKGYAGFRIADVPGAAGVSRGAQLHHFPTKLELLLATFEWLYEQITERSRARLAKLKPEDDVIQQMLDDAAEFFLDDDFSIGLDLIVAADRDPALREGIQRTVERNRFVVEDMWLGVLVSRGLSRDDAEDILWLIFNSVRGLVVRSLWQKDKERFERVRNSTVLEIARERYAKFKR*	2.21771784	0.07239814882240331	1.3644519632505	0.9781439823387367	4.121481525	0.8728948058648172	2.0230098114999997	0.5564748259745445	-0.8532658944720001	0.9800135348709994	1.41261796357	1.0008797013032225	3.3023119595	0.9404716631908445	2.0007965045000002	0.5457672188860285	-0.805099810447	1.0088596040370967	1.2122918216169998	0.9221815692170913	3.3075008209999996	0.8517952289843729	1.965200825	0.5575420924692267	-1.0054260424735	0.9193239285124777	0.741	0.681	0.8715	2.266475	0.029238542347964972	2.327855	0.031734607040777504	2.124445	0.030248484224638404	2.326655	0.024125060368718775	-0.053527020147293	0.19319567090981807	-0.011565577973	0.19667994579436346	-0.17625679162150001	0.19497297895857182	8438	234	10	1	1
	52/58	2	False	S52A/K58I	MSPKRRTQAERAMETQGKLIAAALGVLREKGYAGFRIADVPGAAGVSRGAQAHHFPTILELLLATFEWLYEQITERSRARLAKLKPEDDVIQQMLDDAAEFFLDDDFSIGLDLIVAADRDPALREGIQRTVERNRFVVEDMWLGVLVSRGLSRDDAEDILWLIFNSVRGLVVRSLWQKDKERFERVRNSTLEIARERYAKFKR*	2.58550996	0.08562775158217639	1.2947851159100001	0.9743851310365335	4.0377083549999995	0.8758623374621929	1.9599726599999998	0.5732414867841272	-1.290724898595	0.9781645173480349	1.2667764682434999	1.0109849761225915	3.3063717079999995	0.8693310909023078	1.997669953	0.547632214951862	-1.318733462744	1.016373511883541	1.310079439599	0.9901722418543658	3.362605971	0.8715242067903286	1.9821017040000002	0.5644424033713636	-1.2754304642265	0.9985758335206055	0.938	0.93	0.916	2.57701	0.023818284754365773	2.5959700000000003	0.023105579887019376	2.602035	0.01814711978142878	2.6486099999999997	0.0094634249890604	-0.0835611684451	0.16498815572849687	-0.066002466288215	0.16424865314178988	-0.053118215441755	0.14808795730849278	15445	432	21	1	1
	52/64	2	False	S52Y/A64D	MSPKRRTQAERAMETQGKLIAAALGVLREKGYAGFRIADVPGAAGVSRGAQYHHFPTKLELLLDTFEWLYEQITERSRARLAKLKPEDDVIQQMLDDAAEFFLDDDFSIGLDLIVAADRDPALREGIQRTVERNRFVVEDMWLGVLVSRGLSRDDAEDILWLIFNSVRGLVVRSLWQKDKERFERVRNSTLEIARERYAKFKR*	0.7991106867000001	0.6369545241807623	2.29269938	0.17201172515009014	1.7937401450000001	0.25832753611352816	1.733160865	0.5570192409757309	1.493588705	0.6552987605176878	0.922697664025	0.8468486281666542	2.795784863	1.0680078141165896	1.997143988	0.577000804464057	0.12358689622	1.071210063976173	0.7662011620385	0.8068873549479034	2.8362630225000003	1.0987978098955054	1.981979996	0.5785943793668398	-0.032909547885	1.0425948346038727	0.0	0.4795	0.543	2.251585	0.031905860016274976	0.716036	0.43229573446160174	0.7028425	0.28029006989009814	0.690196	0.25533110042839735	1.6355714935	0.5571287681194725	0.061741632523500005	0.7897100335957222	-0.0013211836895000014	0.6168126360303817	3109	233	13	1	1
	52/68	2	False	S52G/W68N	MSPKRRTQAERAMETQGKLIAAALGVLREKGYAGFRIADVPGAAGVSRGAQGHHFPTKLELLLATFENLYEQITERSRARLAKLKPEDDVIQQMLDDAAEFFLDDDFSIGLDLIVAADRDPALREGIQRTVERNRFVVEDMWLGVLVSRGLSRDDAEDILWLIFNSVRGLVVRSLWQKDKERFERVRNSTLEIARERYAKFKR*	0.575338596195	0.583824111398013	2.50101563	0.13340088041857642	1.5518303150000001	0.26653578347285095	1.789873556	0.6127869179912833	1.925677026	0.5938791654221326	0.8472201788654999	0.8640726182940559	2.8656199585	1.1189317868607178	1.9828496480000002	0.5772037032764518	0.27188158149999997	1.0570731208042934	1.132813825765	0.8196066201113071	2.758745263	1.0488922168699701	1.967650922	0.5854543378524186	0.5574752501385	0.9935397385271242	0.0	0.415	0.287	2.399215	0.0383898535516479	0.46927050000000003	0.4719887762177208	0.89325	0.5304162986777731	0.6612385000000001	0.34600402965176547	1.7977549445	0.6493375723827626	-0.077439301572	0.8552941039330988	0.17801918432150002	0.8797842115571427	5153	410	16	1	1
	52/92	2	True	S52H53insE/Q92T	MSPKRRTQAERAMETQGKLIAAALGVLREKGYAGFRIADVPGAAGVSRGAQSEHHFPTKLELLLATFEWLYEQITERSRARLAKLKPEDDVITQMLDDAAEFFLDDDFSIGLDLIVAADRDPALREGIQRTVERNRFVVEDMWLGVLVSRGLSRDDAEDILWLIFNSVRGLVVRSLWQKDKERFERVRNSTLEIARERYAKFKR*	2.531264985	0.12035781210194359	1.254360746565	0.9528326946165683	3.9119014	0.8847246043353818	1.9725355595	0.5813005093174655	-1.2769041555351	0.9629937989676769	1.281816094845	0.9729426267929397	3.23159858	0.9011272426311672	2.017092745	0.5431605481891606	-1.2494488784385	0.9838349063776096	1.265735183071	0.9768059345624988	3.2798288655	0.9230320020623646	1.976855544	0.5636913375200471	-1.2655297014090001	0.9893392485033535	0.9275	0.914	0.908	2.53138	0.04520858721771078	2.53895	0.04681497842504039	2.5538499999999997	0.032256906879439905	2.610055	0.022203376451083102	-0.0897079647792	0.24394738496505247	-0.08577066946135001	0.24289296491239332	-0.056710492975335	0.2083522359790749	2491	66	5	1	1
	53/109	2	True	H53Q/I109G110insS	MSPKRRTQAERAMETQGKLIAAALGVLREKGYAGFRIADVPGAAGVSRGAQSQHFPTKLELLLATFEWLYEQITERSRARLAKLKPEDDVIQQMLDDAAEFFLDDDFSISGLDLIVAADRDPALREGIQRTVERNRFVVEDMWLGVLVSRGLSRDDAEDILWLIFNSVRGLVVRSLWQKDKERFERVRNSTLEIARERYAKFKR*	2.4730473049999997	0.1377713401436215	1.3553237164805	0.9941232674177684	3.924624015	0.9623869952457476	1.9929383410000001	0.5460139151879704	-1.1177237517675	1.0295627150352553	1.285516836525	0.9675840983861801	3.1315338255	0.9397705624284176	1.9696122295	0.5352930403531977	-1.1875305441305	0.9741700379827513	1.2651919370750002	0.9660992556380879	3.342906889	0.8915922244121932	1.9910985059999997	0.5595620822613844	-1.2078553704425	0.9797830645624299	0.819	0.8945	0.8945	2.54603	0.02205302848566937	2.383795	0.05815307858290997	2.474005	0.0326645309104631	2.532505	0.026450213525692975	0.016966383872349996	0.20893538415808996	-0.1350653614022	0.25708036623543784	-0.0423253538839	0.2091669272877397	8117	230	11	1	1
	53/119	2	True	H53P/R119D120insI	MSPKRRTQAERAMETQGKLIAAALGVLREKGYAGFRIADVPGAAGVSRGAQSPHFPTKLELLLATFEWLYEQITERSRARLAKLKPEDDVIQQMLDDAAEFFLDDDFSIGLDLIVAADRIDPALREGIQRTVERNRFVVEDMWLGVLVSRGLSRDDAEDILWLIFNSVRGLVVRSLWQKDKERFERVRNSTLEIARERYAKFKR*	2.58670044	0.0892527092908909	1.2040388689000001	0.9827158133374404	4.078901845	0.8759512653974659	2.0007694835	0.5424924767209487	-1.3826615261765	0.9852547389407463	1.2439932343375	0.9832364583661419	3.2978265570000005	0.8889761719650875	2.0069405085	0.5472752739487001	-1.3427071900619998	0.9855437718065609	1.2153649236700002	0.9776963658441115	3.3617544969999997	0.8254519564852564	1.981612396	0.5724400716703419	-1.371335347404	0.9792203537622868	0.9425	0.9375	0.944	2.58657	0.024136325373096776	2.587465	0.03315468043589797	2.59736	0.02279784348039438	2.644615	0.009665389993340002	-0.073500139957255	0.16840196540219207	-0.08466060872535	0.1916904759651749	-0.0648527137358	0.1663696620204778	11785	282	10	1	1
	53/147	2	True	H53W/V147S148insT	MSPKRRTQAERAMETQGKLIAAALGVLREKGYAGFRIADVPGAAGVSRGAQSWHFPTKLELLLATFEWLYEQITERSRARLAKLKPEDDVIQQMLDDAAEFFLDDDFSIGLDLIVAADRDPALREGIQRTVERNRFVVEDMWLGVLVTSRGLSRDDAEDILWLIFNSVRGLVVRSLWQKDKERFERVRNSTLEIARERYAKFKR*	2.260146155	0.09433654236921696	1.52919153878	1.0060445922859174	3.702853615	1.1547659360615579	1.9769206245	0.5770914654798356	-0.7309545253021099	1.0285153129356948	1.233472981705	0.9109393951577412	3.3512958625000002	0.8792494534594606	1.9678320345000002	0.5691247273610199	-1.026673061045	0.909183967658687	1.1599846795595	0.9432038689667148	3.23741848	0.8487419059418915	1.975361322	0.5624776514278964	-1.100161362325	0.9409907662835475	0.624	0.8665	0.8785	2.4077	0.026678972554523974	2.1732899999999997	0.03743135436566497	2.142295	0.0292685459054799	2.3206100000000003	0.0228512050571975	0.06324184214265	0.20271868762285908	-0.13350380590785	0.20706002934235035	-0.1542929656817	0.2049576406157866	18516	611	20	1	1
	53/160	2	True	H53H54insM/L160E	MSPKRRTQAERAMETQGKLIAAALGVLREKGYAGFRIADVPGAAGVSRGAQSHMHFPTKLELLLATFEWLYEQITERSRARLAKLKPEDDVIQQMLDDAAEFFLDDDFSIGLDLIVAADRDPALREGIQRTVERNRFVVEDMWLGVLVSRGLSRDDAEDIEWLIFNSVRGLVVRSLWQKDKERFERVRNSTLEIARERYAKFKR*	2.3052115599999996	0.11762461147216759	1.3798222619005	0.9426593832343546	4.07138037	0.9044738031481917	1.9925535925	0.5440801150977876	-0.925389430323	0.9564495663271759	1.336360638625	0.9814280744559951	3.261378794	0.8926441967163988	1.9870298589999997	0.5572857618410085	-0.968851002114	0.9935209693957258	1.2929158892300001	0.9550546747786858	3.3062163614999998	0.9220939208447426	1.9861149685000001	0.5682482711632113	-1.0122957123035	0.9570313938580514	0.783	0.77	0.8435	2.3891549999999997	0.030071913443199098	2.39913	0.03725563541725678	2.283525	0.0373328879068424	2.4157	0.0297052174680975	-0.022565090804281	0.2087789046877483	-0.026423570097999997	0.22840877602339643	-0.10399279516759999	0.2283205131061738	7837	169	10	1	1
	53/163	2	True	H53V/I163F164insK	MSPKRRTQAERAMETQGKLIAAALGVLREKGYAGFRIADVPGAAGVSRGAQSVHFPTKLELLLATFEWLYEQITERSRARLAKLKPEDDVIQQMLDDAAEFFLDDDFSIGLDLIVAADRDPALREGIQRTVERNRFVVEDMWLGVLVSRGLSRDDAEDILWLIKFNSVRGLVVRSLWQKDKERFERVRNSTLEIARERYAKFKR*	2.543037775	0.11043455768900132	1.193333793765	0.9848357689858542	3.8879432150000004	0.8958164597484755	1.9938985275	0.5586198100297501	-1.3497040315365	0.997906060133863	1.2841023272819998	0.9888288058152849	3.2898744675	0.8935260779142403	1.9744962065000002	0.5586151826671326	-1.2589354895639	0.9937699037157978	1.32302302824	0.9809484425091414	3.3233179615	0.9325380462293779	1.9870895270000002	0.5531912567101241	-1.2200148202575	0.989204198944675	0.927	0.9205	0.9075	2.526695	0.04880702807894001	2.56712	0.0324290352302156	2.563745	0.027596178686259097	2.62243	0.013294321246824375	-0.129107791886145	0.2316434751104224	-0.07444189113836501	0.1881813166344062	-0.06910153251733002	0.17841327858807232	5919	105	14	1	1
	53/165	2	True	H53H54insK/N165G	MSPKRRTQAERAMETQGKLIAAALGVLREKGYAGFRIADVPGAAGVSRGAQSHKHFPTKLELLLATFEWLYEQITERSRARLAKLKPEDDVIQQMLDDAAEFFLDDDFSIGLDLIVAADRDPALREGIQRTVERNRFVVEDMWLGVLVSRGLSRDDAEDILWLIFGSVRGLVVRSLWQKDKERFERVRNSTLEIARERYAKFKR*	2.570388635	0.09366432452129675	1.2542062416585003	0.9701243821860652	3.8920922300000003	0.8893706820408823	1.9841734999999998	0.5534192660980997	-1.3161825337495001	0.9777197280231095	1.294483577585	0.9678775266534871	3.32366138	0.879281874868956	1.9914534695	0.5635803209282426	-1.275905093721	0.9750847641255086	1.2954221982104999	0.9302409966656447	3.420121	0.8658396523305911	2.011349102	0.5499925911131096	-1.27496655239715	0.9395308362654994	0.943	0.9305	0.925	2.534535	0.039260511786987605	2.5910349999999998	0.026107057454367776	2.603215	0.0167340006785775	2.63652	0.0107217695928951	-0.126571798746	0.20769170097272566	-0.0645335081320565	0.17734775695019075	-0.03994723713887	0.14891817092639975	5920	162	7	1	1
	53/173	2	True	H53H54insI/R173A	MSPKRRTQAERAMETQGKLIAAALGVLREKGYAGFRIADVPGAAGVSRGAQSHIHFPTKLELLLATFEWLYEQITERSRARLAKLKPEDDVIQQMLDDAAEFFLDDDFSIGLDLIVAADRDPALREGIQRTVERNRFVVEDMWLGVLVSRGLSRDDAEDILWLIFNSVRGLVVASLWQKDKERFERVRNSTLEIARERYAKFKR*	2.5570180799999997	0.10654790627449859	1.2875944504660002	0.969570205740183	3.9704490150000002	0.9090964920349187	2.0010238785	0.555410794954447	-1.2694236486355002	0.9800366748322926	1.2801187727280001	0.9802261461040221	3.2342430990000004	0.9176707311762308	1.9974535905	0.556280297865491	-1.276899311692	0.9910565994689496	1.2811905512250001	0.9847331286014728	3.3580446685000003	0.8892573807008154	1.9881004965	0.5634723654250959	-1.2758274325285002	0.9969144069483347	0.9205	0.918	0.9155	2.551485	0.032592798360485606	2.56546	0.040539193907233775	2.57723	0.022401307674529775	2.629975	0.0119723441278975	-0.094888201941025	0.1920766874412767	-0.09533228474270002	0.21315998947545992	-0.058717854673250004	0.1626438427760367	5168	150	7	1	1
	53/173	2	True	H53H54insW/R173S174insE	MSPKRRTQAERAMETQGKLIAAALGVLREKGYAGFRIADVPGAAGVSRGAQSHWHFPTKLELLLATFEWLYEQITERSRARLAKLKPEDDVIQQMLDDAAEFFLDDDFSIGLDLIVAADRDPALREGIQRTVERNRFVVEDMWLGVLVSRGLSRDDAEDILWLIFNSVRGLVVRESLWQKDKERFERVRNSTLEIARERYAKFKR*	2.4342972449999998	0.15708118931169882	1.2876180171199998	0.9606322937301874	4.00890666	0.9144276215109294	2.005966296	0.5366223451344848	-1.146679092024	0.9732178123701181	1.3276562714484998	0.9531749475773537	3.2943424649999997	0.9137452412308668	1.980861206	0.5791377411965928	-1.106640941051	0.9753843169230834	1.3375844440075	0.9397906502391277	3.2226608335	0.9282843195314842	1.9781192905	0.5568442891211055	-1.096712688583	0.9599421104640515	0.871	0.858	0.863	2.47634	0.0406613602352556	2.4966049999999997	0.037713764173640765	2.4785500000000003	0.03877167415350378	2.563705	0.024806721108207898	-0.08165622443570002	0.21857545536493642	-0.06419291627052	0.20177049998883964	-0.07634641609555	0.2137650556256896	2791	73	5	1	1
	53/184	2	True	H53H54insN/E184L	MSPKRRTQAERAMETQGKLIAAALGVLREKGYAGFRIADVPGAAGVSRGAQSHNHFPTKLELLLATFEWLYEQITERSRARLAKLKPEDDVIQQMLDDAAEFFLDDDFSIGLDLIVAADRDPALREGIQRTVERNRFVVEDMWLGVLVSRGLSRDDAEDILWLIFNSVRGLVVRSLWQKDKERFLRVRNSTLEIARERYAKFKR*	2.5672755199999995	0.1002033106302393	1.274001046405	0.9782147608390722	4.013413765	0.8784754306183382	1.9717561895	0.5722553573341524	-1.293274542895	0.9838190048224688	1.257012973205	0.9785627235633017	3.195851991	0.9144423499547466	1.9961556704999999	0.5508383238812594	-1.3102625271585002	0.9907721470470829	1.267311530331	0.9931896245861436	3.3083661010000003	0.9056563398782947	2.0153661035	0.5373695732553333	-1.299963946389	1.0021039834682037	0.928	0.9335	0.9085	2.557485	0.029965194015769973	2.54367	0.05560843763601609	2.580495	0.0218019073598124	2.62928	0.012178858672284975	-0.08663833826855	0.18514224153418465	-0.1253924664394	0.25008374768581404	-0.054721443787675	0.16528966312143406	4060	100	9	1	1
	53/54	2	True	H53del/H54R	MSPKRRTQAERAMETQGKLIAAALGVLREKGYAGFRIADVPGAAGVSRGAQSRFPTKLELLLATFEWLYEQITERSRARLAKLKPEDDVIQQMLDDAAEFFLDDDFSIGLDLIVAADRDPALREGIQRTVERNRFVVEDMWLGVLVSRGLSRDDAEDILWLIFNSVRGLVVRSLWQKDKERFERVRNSTLEIARERYAKFKR*	2.588146895	0.08385019210691862	1.2656986094005	0.9761013396073414	4.0697055650000005	0.8699005282575772	1.9674583465	0.565912411737529	-1.322448209203	0.9778992097118742	1.226037603454	0.9636824153833352	3.183871946	0.8733613756320702	1.991674427	0.570036146164511	-1.3621092147274998	0.9687517179249078	1.2929624282735	0.9789975811030157	3.4120298854999995	0.85717420268828	1.9692362025	0.5545593546258507	-1.2951843273764998	0.9850430633882155	0.9435	0.9525	0.9325	2.59517	0.020688973036874378	2.56307	0.05670334988319437	2.610445	0.0158688463958479	2.6478099999999998	0.009827731503009375	-0.06308709534682	0.16174444828643478	-0.13485661650089997	0.24430158108934094	-0.0411580554410955	0.14235629611275735	13769	326	11	1	1
	53/55	2	True	H53H54insV/F55I	MSPKRRTQAERAMETQGKLIAAALGVLREKGYAGFRIADVPGAAGVSRGAQSHVHIPTKLELLLATFEWLYEQITERSRARLAKLKPEDDVIQQMLDDAAEFFLDDDFSIGLDLIVAADRDPALREGIQRTVERNRFVVEDMWLGVLVSRGLSRDDAEDILWLIFNSVRGLVVRSLWQKDKERFERVRNSTLEIARERYAKFKR*	2.12709554	0.034743671847908324	1.1770058298369999	0.9088460906632373	4.22418491	0.8046346622632843	2.0067463625	0.588867443055748	-0.9500896710019999	0.9087606930438399	1.1347151218385	0.9412757787238145	3.4363175519999998	0.7950441556446337	1.9701291380000003	0.5493988486169642	-0.9923802786665001	0.9416800089038939	1.270639703838	0.9412805676500149	3.5146138405	0.797754804907058	1.9974488535000001	0.5244270675465472	-0.8564557357045001	0.943758288420385	0.8265	0.8255	0.735	2.0859699999999997	0.0104688007597676	2.04997	0.018864970132591197	2.1498549999999996	0.013409452322680777	2.181335	0.011497218904294376	-0.09694055257625002	0.12836512584048274	-0.1392349173578	0.17224334058585655	-0.0275950712145	0.14556548800100147	4894	131	4	1	1
	53/59	2	True	H53R/L59E60insG	MSPKRRTQAERAMETQGKLIAAALGVLREKGYAGFRIADVPGAAGVSRGAQSRHFPTKLGELLLATFEWLYEQITERSRARLAKLKPEDDVIQQMLDDAAEFFLDDDFSIGLDLIVAADRDPALREGIQRTVERNRFVVEDMWLGVLVSRGLSRDDAEDILWLIFNSVRGLVVRSLWQKDKERFERVRNSTLEIARERYAKFKR*	2.5955616150000003	0.08185596618048954	1.2539194309350001	0.9862256580184521	4.081832315	0.8326144278347033	2.020092971	0.5482264356639001	-1.341642122057	0.9930149944840843	1.2884905050800002	0.9959582772278233	3.2900078525	0.8683941524400045	1.9983563665	0.5500051032796578	-1.3070710057106998	1.0028460339034202	1.2693905264115002	0.9682655322756774	3.410810235	0.8340720909818942	1.9910708330000002	0.5859292372649952	-1.32617089250885	0.9741046686112694	0.9385	0.932	0.934	2.5950699999999998	0.0191369062640399	2.601725	0.02314636229342877	2.619445	0.015091240527224976	2.649975	0.009626246602764977	-0.0611068354059	0.15518931911077316	-0.0621061725674	0.16487854641171923	-0.035144768202214995	0.1388297617401017	12451	285	17	1	1
	53/79	2	True	H53H54insC/A79W	MSPKRRTQAERAMETQGKLIAAALGVLREKGYAGFRIADVPGAAGVSRGAQSHCHFPTKLELLLATFEWLYEQITERSRWRLAKLKPEDDVIQQMLDDAAEFFLDDDFSIGLDLIVAADRDPALREGIQRTVERNRFVVEDMWLGVLVSRGLSRDDAEDILWLIFNSVRGLVVRSLWQKDKERFERVRNSTLEIARERYAKFKR*	2.5274079350000003	0.11115390991067291	1.3696342652604998	0.9616842653415949	3.8219559399999996	1.0106560896885888	1.9655898004999999	0.5717547395061099	-1.1577735945777	0.9668618328135593	1.301467884943	0.9630860317360455	3.20654903	0.9081282069148647	1.9864466790000002	0.567894763080114	-1.2259400664089999	0.9717100407228074	1.283899351761	0.9556935516224899	3.279056151	0.9029323056591122	1.9350504985	0.5776461459024078	-1.2435086039452	0.9583929248278948	0.9195	0.907	0.921	2.474705	0.03829076973739278	2.54584	0.04457761211850378	2.54434	0.0286428650787375	2.615105	0.013877097597439098	-0.13569408103218	0.21285301168953238	-0.10250886463584999	0.2253159110063754	-0.078538798609	0.18187799664008802	6140	182	13	1	1
	54/113	2	True	H54M/L113I114insQ	MSPKRRTQAERAMETQGKLIAAALGVLREKGYAGFRIADVPGAAGVSRGAQSHMFPTKLELLLATFEWLYEQITERSRARLAKLKPEDDVIQQMLDDAAEFFLDDDFSIGLDLQIVAADRDPALREGIQRTVERNRFVVEDMWLGVLVSRGLSRDDAEDILWLIFNSVRGLVVRSLWQKDKERFERVRNSTLEIARERYAKFKR*	2.5741195400000003	0.09640974740079628	1.2328033881350002	1.006972774364577	3.9889696700000004	0.8596223418983109	1.9935315470000001	0.551664361231115	-1.34131625213259	1.0126792611886288	1.2763286176144997	0.9607754114483578	3.2510790795	0.8852628343480647	1.999271659	0.5593024280585699	-1.2977908139824998	0.9613288683377748	1.2468637405569998	0.987620273686158	3.4253607004999997	0.84765716724687	1.9864106910000003	0.5691603143395076	-1.3272557261500002	0.9954860760208611	0.9345	0.939	0.929	2.5666599999999997	0.027904925790774374	2.564165	0.04417599880477437	2.591745	0.01822092979271	2.639875	0.011429230965102776	-0.08403155237	0.1853067845610187	-0.10939764766329999	0.21655161149056962	-0.04705430644525	0.15192291120257206	9009	267	14	1	1
	54/163	2	True	H54F55insS/I163M	MSPKRRTQAERAMETQGKLIAAALGVLREKGYAGFRIADVPGAAGVSRGAQSHHSFPTKLELLLATFEWLYEQITERSRARLAKLKPEDDVIQQMLDDAAEFFLDDDFSIGLDLIVAADRDPALREGIQRTVERNRFVVEDMWLGVLVSRGLSRDDAEDILWLMFNSVRGLVVRSLWQKDKERFERVRNSTLEIARERYAKFKR*	2.3444313850000005	0.08790950021440087	1.207500657274	0.9166345876653248	3.81991213	0.8145711422631342	1.9528979170000003	0.5658237638298158	-1.1369307524659997	0.9208550167308598	1.122811402105	0.9516509511553666	3.0691056870000004	0.8415937254577353	2.0101763050000003	0.5556485071366758	-1.2216201774245001	0.9586156639000232	1.335914397335	0.9743302748726042	3.373336666	0.8840583920995021	2.0254229599999998	0.5376879174973962	-1.0085170424849998	0.9822617972039732	0.9095	0.8695	0.798	2.221575	0.030152715980077502	2.35223	0.05938809051524	2.42596	0.025440919678603773	2.4673999999999996	0.021671780286272774	-0.1907219921192	0.21709847599034368	-0.13525238520295	0.2782563911092913	-0.0314712908777	0.18543366397605096	29726	871	18	1	1
	54/174	2	True	H54F55insG/S174L175insC	MSPKRRTQAERAMETQGKLIAAALGVLREKGYAGFRIADVPGAAGVSRGAQSHHGFPTKLELLLATFEWLYEQITERSRARLAKLKPEDDVIQQMLDDAAEFFLDDDFSIGLDLIVAADRDPALREGIQRTVERNRFVVEDMWLGVLVSRGLSRDDAEDILWLIFNSVRGLVVRSCLWQKDKERFERVRNSTLEIARERYAKFKR*	2.5021899100000002	0.11998840699583689	1.297015539455	0.9650074664769713	3.92069627	0.9162108819481938	1.9742083689999999	0.5741189581384268	-1.2051743887019999	0.9789488452576325	1.252635905144	0.9703797903794008	3.2000125815000002	0.9318559182462253	1.9782924585000001	0.5673503401451255	-1.249553912402	0.9864714978485433	1.3112240019855002	0.9882244112081976	3.3572023365	0.9013536598269866	2.009228424	0.5518071731682257	-1.1909659552315002	1.0098088572598871	0.893	0.8905	0.871	2.499355	0.031035261599149603	2.52736	0.046005214664674374	2.558945	0.0206300867378784	2.58423	0.021165639827500003	-0.0700575900765	0.2064144304417071	-0.07596869745925	0.2417021602778808	-0.013809057408745001	0.1794268953606241	13115	341	16	1	1
	54/184	2	True	H54M/E184R185insK	MSPKRRTQAERAMETQGKLIAAALGVLREKGYAGFRIADVPGAAGVSRGAQSHMFPTKLELLLATFEWLYEQITERSRARLAKLKPEDDVIQQMLDDAAEFFLDDDFSIGLDLIVAADRDPALREGIQRTVERNRFVVEDMWLGVLVSRGLSRDDAEDILWLIFNSVRGLVVRSLWQKDKERFEKRVRNSTLEIARERYAKFKR*	1.9057454899999997	0.035420547531815866	1.9042125436335	0.8273247630857308	3.471927745	0.9406087087667586	2.029703916	0.5408001386226505	-0.0015327964164999913	0.8385689708450577	1.1997880303605	0.931067678062233	3.425144949	0.8555917665196746	2.0529084675	0.5459702223154598	-0.705957341202	0.9338962362780685	1.1706386311155002	0.8785462415553765	3.575736667	0.7236272240770202	1.9994647475000003	0.5457533223545683	-0.7351067225715	0.8791869458983895	0.2805	0.696	0.7585	2.0617099999999997	0.020196933171080976	1.93189	0.02084654330454	1.878975	0.011627592260679599	1.854	0.006038863323323099	0.22337635435935	0.16281794306473532	0.08596949065445	0.1656962445868904	0.031148933788575	0.12993588137096987	1289	72	8	1	1
	54/203	2	True	H54N/R203*204insG	MSPKRRTQAERAMETQGKLIAAALGVLREKGYAGFRIADVPGAAGVSRGAQSHNFPTKLELLLATFEWLYEQITERSRARLAKLKPEDDVIQQMLDDAAEFFLDDDFSIGLDLIVAADRDPALREGIQRTVERNRFVVEDMWLGVLVSRGLSRDDAEDILWLIFNSVRGLVVRSLWQKDKERFERVRNSTLEIARERYAKFKRG*	2.528820545	0.11072493944482652	1.24121545932	0.9676009399715253	3.9648947499999996	0.8766623223079767	1.9913553695000001	0.5483645602447538	-1.2876050036155002	0.980071829485303	1.11221031202	0.9240099723784119	3.0013703895	0.8374722664863175	1.9888876515	0.5621315319274036	-1.416610205505	0.9299753325714408	1.3098632231499998	0.9821751011755261	3.34952711	0.8878210060098883	1.9727366769999999	0.5602035409311991	-1.21895708599995	0.9925970959333961	0.9205	0.938	0.898	2.5256049999999997	0.0331877111030079	2.456435	0.09183919156434177	2.574995	0.018572287433524397	2.61197	0.017989404262255104	-0.08481195076351	0.21329069100323378	-0.20354251700320003	0.3253765299824764	-0.024638415679300002	0.17217601334252033	18522	400	15	1	1
	54/61	2	True	H54Q/L61L62insN	MSPKRRTQAERAMETQGKLIAAALGVLREKGYAGFRIADVPGAAGVSRGAQSHQFPTKLELNLLATFEWLYEQITERSRARLAKLKPEDDVIQQMLDDAAEFFLDDDFSIGLDLIVAADRDPALREGIQRTVERNRFVVEDMWLGVLVSRGLSRDDAEDILWLIFNSVRGLVVRSLWQKDKERFERVRNSTLEIARERYAKFKR*	2.5704766099999996	0.09006412329257488	1.281940686658	0.9788760347492058	4.109269820000001	0.8397285005854066	2.021403892	0.5378993779608949	-1.2885359923776	0.9848117226935517	1.260163245929	1.0018058509000487	3.2530292625	0.9190214786552393	1.9680393880000002	0.5761327241077053	-1.3103133650095	1.0078351052038372	1.2776352568216	0.9784007553000084	3.3916938145000004	0.8693754496495785	1.980803042	0.5768020164925137	-1.2928413594275	0.9828277916726343	0.911	0.923	0.927	2.599465	0.015968461134055603	2.5744350000000003	0.03558621725637697	2.590835	0.018070656920676973	2.632775	0.0117608953855216	-0.03508503498895	0.1523223409877473	-0.08683681212015	0.20007798416994851	-0.0429780364532	0.14963870027968648	23711	676	31	1	1
	54/69	2	True	H54Y/L69Y70insP	MSPKRRTQAERAMETQGKLIAAALGVLREKGYAGFRIADVPGAAGVSRGAQSHYFPTKLELLLATFEWLPYEQITERSRARLAKLKPEDDVIQQMLDDAAEFFLDDDFSIGLDLIVAADRDPALREGIQRTVERNRFVVEDMWLGVLVSRGLSRDDAEDILWLIFNSVRGLVVRSLWQKDKERFERVRNSTLEIARERYAKFKR*	2.403853795	0.11931891719315946	1.290624342655	0.9691948868293013	4.028672695	0.925331261391747	1.9888212845	0.5638150098078711	-1.1132295606900002	0.973241345413884	1.2332183906549998	0.9644763509981131	3.1885830745	0.8826675988247062	2.0173135665	0.5428422146396659	-1.1706354887755002	0.974577863563809	1.34740726756	0.989634321526265	3.401090174	0.8902756510143464	2.0290237255	0.5428066511029161	-1.0564465655839999	0.9978427160447328	0.866	0.8525	0.8215	2.3896800000000002	0.031382981887733606	2.44814	0.049613669582763774	2.4881849999999996	0.023297681663080973	2.4966049999999997	0.025435382309306774	-0.0720764001302	0.20637385383191936	-0.06838440716325	0.2654447041907444	-0.002787276820850001	0.18850936920036854	21738	526	20	1	1
	54/70	2	False	H54Y/Y70C	MSPKRRTQAERAMETQGKLIAAALGVLREKGYAGFRIADVPGAAGVSRGAQSHYFPTKLELLLATFEWLCEQITERSRARLAKLKPEDDVIQQMLDDAAEFFLDDDFSIGLDLIVAADRDPALREGIQRTVERNRFVVEDMWLGVLVSRGLSRDDAEDILWLIFNSVRGLVVRSLWQKDKERFERVRNSTLEIARERYAKFKR*	1.70307448	0.03111403484300463	2.470048175	0.15056689151878705	1.69527974	0.25962527046546247	1.8100229669999999	0.5706857325035185	0.766973616	0.15365987986006902	1.515190134294	0.8646802876243826	3.2531156309999996	0.8204120143930719	2.0015878254999997	0.5380253571871053	-0.18788445247200003	0.869956403634258	0.7277299654447	0.7514841750863781	3.0837129795	0.7149637413959994	2.040912164	0.5504764270233443	-0.9753445343055	0.7543346829734968	0.0	0.429	0.907	2.34988	0.027106722540260777	1.8499750000000001	0.013577613555133976	1.540035	0.011453457680799637	1.7711000000000001	0.0021385527571359006	0.58569912945	0.16835779552377966	0.08170799944645	0.12388523821496636	-0.24269523883	0.11974798842658979	11089	887	36	1	1
	54/81	2	False	H54Q/L81F	MSPKRRTQAERAMETQGKLIAAALGVLREKGYAGFRIADVPGAAGVSRGAQSHQFPTKLELLLATFEWLYEQITERSRARFAKLKPEDDVIQQMLDDAAEFFLDDDFSIGLDLIVAADRDPALREGIQRTVERNRFVVEDMWLGVLVSRGLSRDDAEDILWLIFNSVRGLVVRSLWQKDKERFERVRNSTLEIARERYAKFKR*	2.3230851199999996	0.1462408351470883	1.3990562988500002	0.9635711326902908	4.044250444999999	0.945524728491723	2.0253618895	0.5358389272479896	-0.9240287256545	0.9830370714577167	1.261807833824	0.945200117904549	3.2180120115	0.9021487172461452	1.9994319725	0.5669344583566753	-1.0612771401025	0.9608001317599704	1.3598787093250002	0.9686950070792951	3.390550441	0.9238014660264356	2.0282396125	0.541459224223878	-0.9632062974875	0.9828451099432924	0.778	0.8295	0.7925	2.42631	0.029746953935683898	2.376685	0.07032124632618572	2.42946	0.03293857712646877	2.438585	0.035645275311071103	0.00037870691950000123	0.21970712861187613	-0.07647775458429999	0.3034972422482634	-0.0020964735460999996	0.2185167237556428	7268	233	17	1	1
	54/85	2	False	H54P/K85D	MSPKRRTQAERAMETQGKLIAAALGVLREKGYAGFRIADVPGAAGVSRGAQSHPFPTKLELLLATFEWLYEQITERSRARLAKLDPEDDVIQQMLDDAAEFFLDDDFSIGLDLIVAADRDPALREGIQRTVERNRFVVEDMWLGVLVSRGLSRDDAEDILWLIFNSVRGLVVRSLWQKDKERFERVRNSTLEIARERYAKFKR*	2.18553459	0.0601865307986487	1.1355338136175002	0.905605273862552	4.08249586	0.7924456975242675	1.9685040345	0.5600990320952798	-1.050000791401	0.9062058622724799	1.3561040996054998	0.9824156474918945	3.2633858715000006	0.9432666423617153	2.018792786	0.5503407237164524	-0.8294306855985	0.9902155423320115	1.24864803740425	0.9357413546081828	3.3791853014999997	0.8355355350134845	1.9898212400000002	0.54222715142857	-0.9368865071999999	0.9383614002425126	0.8615	0.6995	0.797	2.11063	0.022664436658073973	2.27381	0.03381762138595778	2.1538649999999997	0.0281247283163775	2.19817	0.021491865435230975	-0.0853594473045	0.1841879063701318	0.05353333639524999	0.21488677449973093	-0.034649294860699995	0.20796069649735213	9722	240	6	1	1
	54/96	2	True	H54F55insM/D96G	MSPKRRTQAERAMETQGKLIAAALGVLREKGYAGFRIADVPGAAGVSRGAQSHHMFPTKLELLLATFEWLYEQITERSRARLAKLKPEDDVIQQMLGDAAEFFLDDDFSIGLDLIVAADRDPALREGIQRTVERNRFVVEDMWLGVLVSRGLSRDDAEDILWLIFNSVRGLVVRSLWQKDKERFERVRNSTLEIARERYAKFKR*	2.5831188000000003	0.08790201336736844	1.3064658149044999	0.9919420112165813	4.066459825	0.8604190656024223	2.0169296979999998	0.5420740303595413	-1.2766527889530002	0.9952305376220802	1.184360460023	0.997975228479605	3.1891841425	0.8743285761144126	1.9765867080000004	0.5475504735894597	-1.3987583377250001	1.003418133903299	1.290479188051	1.0040544539957146	3.3768873950000002	0.8651360474847697	1.9955065705000001	0.542461261855187	-1.2926394869229998	1.0148247811257607	0.9225	0.9535	0.9155	2.596935	0.016623858452163902	2.54786	0.0453512431381999	2.60564	0.016476769370775104	2.636915	0.013780153604855901	-0.03617538135869999	0.16051124768283892	-0.114372753335065	0.2269343021276275	-0.028660870823934998	0.15886519322778364	8222	257	15	1	1
	54/97	2	True	H54F55insR/D97A98insH	MSPKRRTQAERAMETQGKLIAAALGVLREKGYAGFRIADVPGAAGVSRGAQSHHRFPTKLELLLATFEWLYEQITERSRARLAKLKPEDDVIQQMLDDHAAEFFLDDDFSIGLDLIVAADRDPALREGIQRTVERNRFVVEDMWLGVLVSRGLSRDDAEDILWLIFNSVRGLVVRSLWQKDKERFERVRNSTLEIARERYAKFKR*	2.597261285	0.07660053471587619	1.2840514129395002	0.9672384799332578	4.0298943199999995	0.8368695826823	1.9694367075	0.5689318706758993	-1.3132098403434997	0.9712632580056733	1.246560634119	0.9803089464020627	3.2617364075	0.8288564106416838	1.9738413405	0.5732246610819467	-1.350700635236	0.9822791088909729	1.254265733675	0.9713926252972781	3.3780156005	0.8336068348021546	1.9944853445	0.5475396251368702	-1.342995596147	0.977944843096	0.939	0.9475	0.945	2.59155	0.022523329192551903	2.60046	0.03247660158619	2.6147299999999998	0.016020819178590003	2.65376	0.0077231799908099984	-0.0801501108723	0.16532651478729804	-0.086645830734605	0.18968746892933536	-0.04969364279179	0.14232556756692266	16563	450	17	1	1
	55/113	2	False	F55W/L113C	MSPKRRTQAERAMETQGKLIAAALGVLREKGYAGFRIADVPGAAGVSRGAQSHHWPTKLELLLATFEWLYEQITERSRARLAKLKPEDDVIQQMLDDAAEFFLDDDFSIGLDCIVAADRDPALREGIQRTVERNRFVVEDMWLGVLVSRGLSRDDAEDILWLIFNSVRGLVVRSLWQKDKERFERVRNSTLEIARERYAKFKR*	2.1919305449999995	0.044129840103344455	1.5441608535559999	0.9808493135190832	3.867861125	1.070072860634367	1.9958033405000002	0.5592791464978569	-0.6477697259515001	0.9891638792360086	1.1790932659649997	0.9372144656758495	3.3848870189999998	0.7906468214540905	1.9929983075	0.5423381668184933	-1.0128374251465	0.9359104064589869	1.2546948796405	0.9359553714154735	3.541108334	0.8074180297595688	2.0331809174999997	0.5402822179620709	-0.9372356596645	0.9367162327594639	0.5825	0.833	0.7895	2.31227	0.018870089750827903	2.105885	0.014190815008230974	2.218715	0.0151329111762796	2.193365	0.010449584163923099	0.117820620255	0.15930250202762095	-0.08710903903124999	0.1457823409848815	0.0308233078843	0.147099309191861	11639	287	15	1	1
	55/114	2	False	F55A/I114G	MSPKRRTQAERAMETQGKLIAAALGVLREKGYAGFRIADVPGAAGVSRGAQSHHAPTKLELLLATFEWLYEQITERSRARLAKLKPEDDVIQQMLDDAAEFFLDDDFSIGLDLGVAADRDPALREGIQRTVERNRFVVEDMWLGVLVSRGLSRDDAEDILWLIFNSVRGLVVRSLWQKDKERFERVRNSTLEIARERYAKFKR*	2.583616035	0.08781692136523467	1.286512273619	0.9995079922346592	4.02613342	0.8869880603538632	1.992077066	0.558633419679591	-1.2971038122885998	1.0045727094581207	1.244263322831	0.9663522577308817	3.2870744665	0.8774707389074774	1.9772244934999998	0.5557665963140437	-1.339352759976	0.9708143916047999	1.3061934747600001	0.9578976342449104	3.3924718244999994	0.8289684797251524	2.0067242505	0.5630686787953828	-1.277422511999	0.9670724715468108	0.931	0.9555	0.926	2.58153	0.023092606778020774	2.58324	0.031129075515770974	2.6023199999999997	0.0162811284074504	2.6465050000000003	0.010341144849427775	-0.072712131211225	0.17023792693623774	-0.08525151407519999	0.18493852879862277	-0.04563082211505	0.14005704535900373	18507	516	17	1	1
	55/114	2	False	F55V/I114T	MSPKRRTQAERAMETQGKLIAAALGVLREKGYAGFRIADVPGAAGVSRGAQSHHVPTKLELLLATFEWLYEQITERSRARLAKLKPEDDVIQQMLDDAAEFFLDDDFSIGLDLTVAADRDPALREGIQRTVERNRFVVEDMWLGVLVSRGLSRDDAEDILWLIFNSVRGLVVRSLWQKDKERFERVRNSTLEIARERYAKFKR*	2.336155595	0.176660876952337	1.336875734086	0.9565945610845343	3.8455031150000005	0.9956036049941188	2.0025017615	0.5371377629637218	-0.9992798269880001	0.9712742929193723	1.256262981874	0.9577195635717647	3.063012417	0.9511833097065737	1.9996174185	0.5610407493412088	-1.07989250687705	0.9742175256585681	1.38225852998	0.9735835947068886	3.1905331685	0.999154509373024	1.992749867	0.5512267182417369	-0.95389685991985	1.0058777661395757	0.83	0.843	0.7805	2.36439	0.0577732447601375	2.27865	0.12079814627518487	2.4416450000000003	0.04115849001180938	2.331265	0.0727336276620116	0.030520493295049994	0.34635383020482924	-0.075507792078	0.4166364441294601	0.1017018902225	0.31321128062374365	1163	30	5	1	1
	55/115	2	True	F55P56insY/V115A116insY	MSPKRRTQAERAMETQGKLIAAALGVLREKGYAGFRIADVPGAAGVSRGAQSHHFYPTKLELLLATFEWLYEQITERSRARLAKLKPEDDVIQQMLDDAAEFFLDDDFSIGLDLIVYAADRDPALREGIQRTVERNRFVVEDMWLGVLVSRGLSRDDAEDILWLIFNSVRGLVVRSLWQKDKERFERVRNSTLEIARERYAKFKR*	2.5357372349999996	0.11423098403218479	1.270031826935	0.9761424229995797	3.9994253	0.8744550627586316	1.9987850825	0.5576154461245134	-1.265705333279	0.9878504235461869	1.2455670644350003	0.9494704603407227	3.3802885584999998	0.8357450708339822	1.9889648504999997	0.5429721441156423	-1.2901701963235	0.9571922038709852	1.2910503320851998	0.9843603543410537	3.3183213155000004	0.8934052602333962	1.9897873935000001	0.5574589761029859	-1.2446868494232999	0.997524581950448	0.9085	0.9265	0.8985	2.5492999999999997	0.027329037897206778	2.569215	0.0288691989135896	2.561565	0.025177292848728973	2.60818	0.0191637563881775	-0.055526067965585	0.19675734967460143	-0.046290213135700004	0.1940929612982117	-0.045557571471550005	0.18453008068912533	8202	222	6	1	1
	55/154	2	True	F55Q/D154D155insE	MSPKRRTQAERAMETQGKLIAAALGVLREKGYAGFRIADVPGAAGVSRGAQSHHQPTKLELLLATFEWLYEQITERSRARLAKLKPEDDVIQQMLDDAAEFFLDDDFSIGLDLIVAADRDPALREGIQRTVERNRFVVEDMWLGVLVSRGLSRDEDAEDILWLIFNSVRGLVVRSLWQKDKERFERVRNSTLEIARERYAKFKR*	2.5770348050000003	0.08793446128226678	1.2489911216525003	0.9803083721998168	4.077151455	0.8549693378793125	1.997245764	0.5663962512623723	-1.3280437101869997	0.989361144612787	1.157802344034	0.9677460836495299	3.1690521709999997	0.8783040244467987	2.0053402565000003	0.5498884424498379	-1.41923236043	0.9742929028046776	1.2643981204064998	0.954491982766095	3.3656892419999997	0.8604180332606874	1.979438389	0.5660165547099542	-1.31263668144	0.9627941277831145	0.9305	0.9395	0.9445	2.594965	0.01755739550754	2.55513	0.057613790097769374	2.59359	0.020422585783749378	2.6475	0.009380330224461601	-0.05580278002979	0.14947142142005188	-0.14141418522875	0.25010537473472877	-0.063143353036415	0.15530398365804682	23201	582	21	1	1
	55/156	2	False	F55S/A156R	MSPKRRTQAERAMETQGKLIAAALGVLREKGYAGFRIADVPGAAGVSRGAQSHHSPTKLELLLATFEWLYEQITERSRARLAKLKPEDDVIQQMLDDAAEFFLDDDFSIGLDLIVAADRDPALREGIQRTVERNRFVVEDMWLGVLVSRGLSRDDREDILWLIFNSVRGLVVRSLWQKDKERFERVRNSTLEIARERYAKFKR*	2.5558033100000004	0.09529860920444773	1.2780540964785	0.9635565482193127	4.11601074	0.844476677595097	1.9879036575	0.5654146535525367	-1.277749089044	0.9699465459997144	1.341669245675	1.0117713125362389	3.292397075	0.9184558433418438	1.9782132140000002	0.5655349570398573	-1.2141341623015	1.0206326986699166	1.2816991017200001	0.9999839029824458	3.3287786890000004	0.8676071885066314	1.9961289434999998	0.5532525872978039	-1.2741040711809999	1.0036248984837575	0.9195	0.898	0.9195	2.5923350000000003	0.013746418231029973	2.58752	0.021016872058844373	2.5675850000000002	0.02069850217804177	2.62614	0.010413119336827101	-0.03189765019245	0.1437973690494558	-0.04811938496081	0.16034509111148168	-0.06176136193295	0.15333471373882862	25102	679	20	1	1
	55/159	2	False	F55M/I159W	MSPKRRTQAERAMETQGKLIAAALGVLREKGYAGFRIADVPGAAGVSRGAQSHHMPTKLELLLATFEWLYEQITERSRARLAKLKPEDDVIQQMLDDAAEFFLDDDFSIGLDLIVAADRDPALREGIQRTVERNRFVVEDMWLGVLVSRGLSRDDAEDWLWLIFNSVRGLVVRSLWQKDKERFERVRNSTLEIARERYAKFKR*	2.541225475	0.11518422790101494	1.33411174848805	1.0125526362882116	4.03091591	0.9173026337291826	1.9643284285000002	0.5827908726710768	-1.2071136756810001	1.0298480183584033	1.283259167955	0.9720798253431435	3.3179627409999997	0.8639617902236169	1.980848935	0.5658813085901315	-1.2579663284950002	0.984390223052427	1.32377357106815	0.9917132796716166	3.2666291745	0.9561600552069508	1.9817739695	0.5635805028594071	-1.2174519534200001	1.0013709109213322	0.881	0.92	0.9195	2.58163	0.019096310898100974	2.5616399999999997	0.027053550018720774	2.55586	0.028957844148122972	2.605365	0.020014632897899374	-0.014235551354300002	0.1800087594117942	-0.04276581791155	0.1897402141483911	-0.050810768836549995	0.18687387573501624	7434	210	8	1	1
	55/168	2	True	F55Q/R168G169insN	MSPKRRTQAERAMETQGKLIAAALGVLREKGYAGFRIADVPGAAGVSRGAQSHHQPTKLELLLATFEWLYEQITERSRARLAKLKPEDDVIQQMLDDAAEFFLDDDFSIGLDLIVAADRDPALREGIQRTVERNRFVVEDMWLGVLVSRGLSRDDAEDILWLIFNSVRNGLVVRSLWQKDKERFERVRNSTLEIARERYAKFKR*	2.2735531300000003	0.07260920203330329	1.2098399648790001	0.9417737810559368	4.0403791	0.8759837731227543	1.9530851719999998	0.5807450510807595	-1.0637129926580502	0.9346949530702606	1.2167096142364502	0.9710477406723498	3.3871320875	0.8278238410881102	1.9910018295	0.5632632912926745	-1.05684332445485	0.9758865336922704	1.4974858061549998	0.9909332905566409	3.2584037105	0.9932382166472481	2.0253910905	0.5661471564352365	-0.7760671670275	1.002249537674282	0.8825	0.812	0.655	2.1763649999999997	0.017479190923951102	2.267595	0.028684360251058773	2.3860900000000003	0.0179289799208464	2.30692	0.019586337853244373	-0.12461075499	0.16744344643593265	-0.04351339559544999	0.1952089927029884	0.06516239549450001	0.16887731287302302	15869	406	18	1	1
	55/173	2	True	F55Y/R173S174insN	MSPKRRTQAERAMETQGKLIAAALGVLREKGYAGFRIADVPGAAGVSRGAQSHHYPTKLELLLATFEWLYEQITERSRARLAKLKPEDDVIQQMLDDAAEFFLDDDFSIGLDLIVAADRDPALREGIQRTVERNRFVVEDMWLGVLVSRGLSRDDAEDILWLIFNSVRGLVVRNSLWQKDKERFERVRNSTLEIARERYAKFKR*	1.145197227565	0.45969580744947824	1.063692215755	0.8178959191803026	3.7417621	1.0371522347980375	2.010697006	0.5530714808695903	-0.08150503604249999	0.9344472446889405	0.6104336471535	0.7494056406946766	2.5353083685	1.0378852155637002	1.9987741045000003	0.5705614832875561	-0.5347634655449999	0.9349995642444497	1.2379286674499999	0.76109622019897	2.8801564865000002	1.1685613236653287	1.9978870545	0.539406709671256	0.09273146049249999	0.9128328862335998	0.501	0.7585	0.377	1.17497	0.14084884832429395	1.001925	0.11903152386024443	1.38062	0.07887128753585092	1.068415	0.13103391624184912	0.12995312265199999	0.4423684089832422	-0.05435286030275	0.40699876233588406	0.3275354071414	0.4051885229253361	7113	1136	30	1	1
	55/188	2	True	F55P56insT/N188R	MSPKRRTQAERAMETQGKLIAAALGVLREKGYAGFRIADVPGAAGVSRGAQSHHFTPTKLELLLATFEWLYEQITERSRARLAKLKPEDDVIQQMLDDAAEFFLDDDFSIGLDLIVAADRDPALREGIQRTVERNRFVVEDMWLGVLVSRGLSRDDAEDILWLIFNSVRGLVVRSLWQKDKERFERVRRSTLEIARERYAKFKR*	2.5280007	0.1108099320879436	1.289898948734	0.9880159807745603	3.94264245	0.8993966108125313	1.9802315229999998	0.5499681829286758	-1.2381017530449998	0.9979282209451436	1.295857883689	0.9828765306146462	3.3409615429999997	0.8753152172937585	1.9911158464999998	0.5619882320207398	-1.2321426353345	0.9959672588386081	1.323969897819	0.9559566898016417	3.334564299	0.8809534790901102	1.98170597	0.5602253122404024	-1.2040306833099998	0.9649597097790463	0.8935	0.8935	0.911	2.55746	0.02788739163430978	2.584615	0.024491945363211597	2.55316	0.0221305768471519	2.6176649999999997	0.017714873559633977	-0.0565814071095	0.19976137724050969	-0.033904438829149994	0.18157859034868123	-0.044863779954799995	0.17437892434501376	15064	398	16	1	1
	55/86	2	False	F55T/P86T	MSPKRRTQAERAMETQGKLIAAALGVLREKGYAGFRIADVPGAAGVSRGAQSHHTPTKLELLLATFEWLYEQITERSRARLAKLKTEDDVIQQMLDDAAEFFLDDDFSIGLDLIVAADRDPALREGIQRTVERNRFVVEDMWLGVLVSRGLSRDDAEDILWLIFNSVRGLVVRSLWQKDKERFERVRNSTLEIARERYAKFKR*	2.334463795	0.17955847744080033	1.22768091272485	0.9052761941658517	3.6731025049999997	0.8990306601061948	1.944910459	0.5721100880051224	-1.106783044705	0.9162831262294321	1.16259590167468	0.9554745424605066	3.048784515	0.9056806408016498	2.0155326295	0.5518020238042285	-1.171867860645	0.974124007822527	1.4489426537784997	0.9721768551299111	3.207101417	0.99614489771146	1.9771103980000002	0.5765776771008595	-0.885521260213	1.0106475669762025	0.887	0.859	0.7415	2.14472	0.07743100719507749	2.29162	0.13585962560296666	2.4679650000000004	0.030860430988766396	2.40835	0.05438122711801198	-0.1784852037439	0.3382402533852307	-0.1471276428115	0.4059397456428282	0.07175011922074999	0.2548988742737819	1418	38	5	1	1
	55/91	2	True	F55S/I91Q92insN	MSPKRRTQAERAMETQGKLIAAALGVLREKGYAGFRIADVPGAAGVSRGAQSHHSPTKLELLLATFEWLYEQITERSRARLAKLKPEDDVINQQMLDDAAEFFLDDDFSIGLDLIVAADRDPALREGIQRTVERNRFVVEDMWLGVLVSRGLSRDDAEDILWLIFNSVRGLVVRSLWQKDKERFERVRNSTLEIARERYAKFKR*	2.5868279700000003	0.08683896355251217	1.267700093485	0.9640085443400265	4.100156145	0.8449413684551447	2.0130743345	0.5539242755636847	-1.3191278969939	0.9701761941977501	1.27790973401	0.9686585251316658	3.2258724819999998	0.8812041667648909	1.9656489959999999	0.5521561685168768	-1.3089182170834999	0.9718070156404726	1.2735664441905001	0.9673034755870507	3.2724432085	0.870270021015252	1.987289201	0.5439208000039123	-1.313261493356	0.9732105707249752	0.934	0.9365	0.9385	2.5974899999999996	0.0171037818152764	2.57959	0.0368926237336111	2.572815	0.030833325531954774	2.64495	0.009693893556447774	-0.051999629918300004	0.14850808221536368	-0.10090274957234999	0.1987548808707326	-0.09603721653873999	0.182854419251847	7159	240	10	1	1
	56/100	2	True	P56G/E100F101insC	MSPKRRTQAERAMETQGKLIAAALGVLREKGYAGFRIADVPGAAGVSRGAQSHHFGTKLELLLATFEWLYEQITERSRARLAKLKPEDDVIQQMLDDAAECFFLDDDFSIGLDLIVAADRDPALREGIQRTVERNRFVVEDMWLGVLVSRGLSRDDAEDILWLIFNSVRGLVVRSLWQKDKERFERVRNSTLEIARERYAKFKR*	2.255391005	0.11109749007016279	1.568911363035	0.694011241583167	2.79192206	0.80189736109138	1.852752011	0.6167850346315624	-0.68647962558	0.6815557296124293	1.37799758203	0.9898950762378109	3.2481904985	1.0059567170150039	2.0080430545000003	0.5559203706652939	-0.8773933835039501	1.0063461464359997	1.298544513695	0.9387138146545069	3.261996723	0.9165557061971038	1.9802289464999998	0.5683074012502816	-0.956846543383	0.9396362981571555	0.9865	0.7145	0.811	1.93301	0.007735539491236975	2.37541	0.029879760441049372	2.23989	0.030772007850649378	2.310305	0.0274413061068839	-0.381124814765	0.18160094752892525	0.04551080337135	0.21480539889174993	-0.055281068027849996	0.2124822580891595	9965	307	13	1	1
	56/114	2	False	P56N/I114L	MSPKRRTQAERAMETQGKLIAAALGVLREKGYAGFRIADVPGAAGVSRGAQSHHFNTKLELLLATFEWLYEQITERSRARLAKLKPEDDVIQQMLDDAAEFFLDDDFSIGLDLLVAADRDPALREGIQRTVERNRFVVEDMWLGVLVSRGLSRDDAEDILWLIFNSVRGLVVRSLWQKDKERFERVRNSTLEIARERYAKFKR*	0.435290447005	0.533363230306251	2.3629464500000004	0.17522874133769523	2.632095425	0.2911245280692458	1.513137515	0.5308835576751061	1.9276558505	0.5569558612768497	0.793511117105	0.8473674323148999	2.8657955585	1.120488403891029	2.0036330735	0.55859147170296	0.3582206426635	1.030135886969371	0.7977608312832499	0.8475514942051755	2.8720920850000002	1.128876590089172	2.002201944	0.5486709669581299	0.36247027240449997	1.0233679494606762	0.0	0.3885	0.3945	2.289825	0.016891550563221776	0.38898699999999997	0.31013425197801053	0.44710099999999997	0.3108099202917341	0.3701415	0.2555160692308011	1.9128817790000001	0.5365621586316549	0.0351564487685	0.6885063472761264	0.077751428805	0.7043964221144284	6686	879	29	1	1
	56/117	2	False	P56N/A117L	MSPKRRTQAERAMETQGKLIAAALGVLREKGYAGFRIADVPGAAGVSRGAQSHHFNTKLELLLATFEWLYEQITERSRARLAKLKPEDDVIQQMLDDAAEFFLDDDFSIGLDLIVALDRDPALREGIQRTVERNRFVVEDMWLGVLVSRGLSRDDAEDILWLIFNSVRGLVVRSLWQKDKERFERVRNSTLEIARERYAKFKR*	2.44406827	0.12485511020290276	1.3559321819946	0.9312810136855091	3.5872166899999995	0.9805785763611978	1.9136160315	0.5742365580324653	-1.0881361567555	0.9285151584632766	1.249992884899	0.9585532572089259	3.1163675435000004	0.8849117642354155	1.9735472725	0.5442505429523256	-1.19407535575835	0.960541851021827	1.3450126647975	0.9731808952667267	3.3937102930000003	0.9321508264128361	1.9867568965	0.5801713135296377	-1.099055631299	0.9902306703152961	0.9285	0.8945	0.838	2.2057450000000003	0.041111713988923895	2.371815	0.06472154936690479	2.5168749999999998	0.020465983397839997	2.5389850000000003	0.019712419614590974	-0.2444046033358	0.2273246956278304	-0.17947352554395002	0.2786857780517725	-0.0197585765805	0.17204474253763172	19092	605	24	1	1
	56/127	2	True	P56Q/I127Q128insN	MSPKRRTQAERAMETQGKLIAAALGVLREKGYAGFRIADVPGAAGVSRGAQSHHFQTKLELLLATFEWLYEQITERSRARLAKLKPEDDVIQQMLDDAAEFFLDDDFSIGLDLIVAADRDPALREGINQRTVERNRFVVEDMWLGVLVSRGLSRDDAEDILWLIFNSVRGLVVRSLWQKDKERFERVRNSTLEIARERYAKFKR*	2.5717160000000003	0.09305829365300443	1.3423547617375	0.9754476612661701	3.9886138899999994	0.8966692084246767	1.9384252915000002	0.5631078771624676	-1.2293610113535	0.9809655363995102	1.2449163771755	0.9649123320435964	3.2538596865	0.8783348955473778	1.9764043955000001	0.5564676106024957	-1.3267994202605	0.9745411261849909	1.2162609764399999	0.9928416251993982	3.3901239335	0.8286353163543104	2.0096304525	0.5149632068006373	-1.3554549280315	1.0049923626519155	0.9255	0.9315	0.921	2.56624	0.023034446307377495	2.57826	0.03586720613389937	2.590315	0.02001157343511	2.64093	0.011933575174196399	-0.076248064786635	0.17410956887853787	-0.08531623038575499	0.19922629026425864	-0.0526196660656165	0.16183592451215184	20375	507	28	1	1
	56/151	2	False	P56A/L151W	MSPKRRTQAERAMETQGKLIAAALGVLREKGYAGFRIADVPGAAGVSRGAQSHHFATKLELLLATFEWLYEQITERSRARLAKLKPEDDVIQQMLDDAAEFFLDDDFSIGLDLIVAADRDPALREGIQRTVERNRFVVEDMWLGVLVSRGWSRDDAEDILWLIFNSVRGLVVRSLWQKDKERFERVRNSTLEIARERYAKFKR*	1.731022325	0.06261967478420352	2.3855415734500003	0.22774606276407772	2.650625125	0.3810140802552588	2.1259662705	0.5172136903202309	0.6545190823	0.24316036071924532	1.31799692855	0.9127045962658984	3.2293201225000003	0.9600544353665867	1.9977268755	0.5546825340528568	-0.413025397572	0.9233448582454078	1.01547904761	0.8314852234698603	3.1022671385	1.0128005643311702	1.982111241	0.5494568963192831	-0.7155432988457001	0.835338576281345	0.004	0.5665	0.783	2.2509300000000003	0.044289900535962774	1.7602600000000002	0.2840126837627945	1.28152	0.47546936168165305	1.7223950000000001	0.2385442496100322	0.6357169042074999	0.5307920641054883	0.0595616421335	0.7091136556456015	-0.5286719985528	0.8466714564047079	801	92	3	1	1
	56/154	2	True	P56R/D154D155insT	MSPKRRTQAERAMETQGKLIAAALGVLREKGYAGFRIADVPGAAGVSRGAQSHHFRTKLELLLATFEWLYEQITERSRARLAKLKPEDDVIQQMLDDAAEFFLDDDFSIGLDLIVAADRDPALREGIQRTVERNRFVVEDMWLGVLVSRGLSRDTDAEDILWLIFNSVRGLVVRSLWQKDKERFERVRNSTLEIARERYAKFKR*	2.59267353	0.08684468346457445	1.2538585958499997	0.9722473913654454	4.103014165	0.8257399274168398	1.9897203635	0.5555120060321698	-1.3388150066570002	0.9806864855684037	1.227663633335	0.9708319661467734	3.312164395	0.8312464411349302	1.96364093	0.5684338912235811	-1.3650099502905	0.9757112163961091	1.2853225424224999	0.9605521098516647	3.2402390569999997	0.8811818635480787	1.96162718	0.5793841273828746	-1.30735094327545	0.9691309220826788	0.9385	0.9385	0.952	2.58948	0.019298297116499375	2.587275	0.028036323298762402	2.564195	0.031312521410839976	2.6486549999999998	0.008721257768946774	-0.06658146452824999	0.1544084840500603	-0.08051672184545	0.17784725859168737	-0.11031150400810501	0.18960407232005003	9232	256	10	1	1
	56/155	2	False	P56C/D155Q	MSPKRRTQAERAMETQGKLIAAALGVLREKGYAGFRIADVPGAAGVSRGAQSHHFCTKLELLLATFEWLYEQITERSRARLAKLKPEDDVIQQMLDDAAEFFLDDDFSIGLDLIVAADRDPALREGIQRTVERNRFVVEDMWLGVLVSRGLSRDQAEDILWLIFNSVRGLVVRSLWQKDKERFERVRNSTLEIARERYAKFKR*	0.493799563205	0.552907902291808	2.458238815	0.14498093685437186	1.57243725	0.19239176328712168	1.8399784505	0.5790043300831075	1.9644392455	0.5797884087580168	0.7646655166285	0.847186468003597	2.83512788	1.1273768211510915	2.0046505244999997	0.5391540056380385	0.27086582551	1.0446547603518814	1.079507350045	0.838343109691048	2.794443225	1.0383462368245946	1.9899472390000001	0.5562981427389752	0.585707747883	1.0068725251513715	0.0	0.419	0.2885	2.35893	0.03213072957102998	0.442567	0.3983896176569157	1.008585	0.45004493271891866	0.558979	0.30976317312734397	1.8239560785	0.604908358887723	-0.05367333168650001	0.8156186468466814	0.27231958280499996	0.8102462409354917	10245	952	32	1	1
	56/161	2	True	P56T/W161L162insY	MSPKRRTQAERAMETQGKLIAAALGVLREKGYAGFRIADVPGAAGVSRGAQSHHFTTKLELLLATFEWLYEQITERSRARLAKLKPEDDVIQQMLDDAAEFFLDDDFSIGLDLIVAADRDPALREGIQRTVERNRFVVEDMWLGVLVSRGLSRDDAEDILWYLIFNSVRGLVVRSLWQKDKERFERVRNSTLEIARERYAKFKR*	2.54750649	0.10825660130376724	1.214300941462	0.9908459583537055	4.0773439950000006	0.8462582468121292	2.0113102909999996	0.5633101995549047	-1.3332054249520002	0.9954246062063871	1.322805601495	0.9721730018574788	3.153083246	0.9877183605252335	1.9318180964999998	0.5816149555623815	-1.2247008348355	0.9815001407119911	1.2421791463145	0.9810809526817917	3.407692913	0.8383627899082847	1.969822615	0.5623489554695799	-1.3053272220185	0.9940027214586072	0.9155	0.925	0.9095	2.565775	0.0224220910669599	2.498995	0.047714937445459994	2.576275	0.019737525851933776	2.6195250000000003	0.012866482650445776	-0.0558907758588975	0.17257511399916314	-0.13581598199065	0.22113810961794822	-0.044649268098305	0.16261370461443322	32168	1055	41	1	1
	56/167	2	False	P56Q/V167N	MSPKRRTQAERAMETQGKLIAAALGVLREKGYAGFRIADVPGAAGVSRGAQSHHFQTKLELLLATFEWLYEQITERSRARLAKLKPEDDVIQQMLDDAAEFFLDDDFSIGLDLIVAADRDPALREGIQRTVERNRFVVEDMWLGVLVSRGLSRDDAEDILWLIFNSNRGLVVRSLWQKDKERFERVRNSTLEIARERYAKFKR*	2.4136772950000003	0.13309062152947715	1.3710184081924999	0.9625594164041767	4.017525764999999	0.934130519702485	2.022953025	0.5661690226894552	-1.042658842865	0.9764016574104102	1.316726574066	0.8841681151676887	2.8030520620000003	1.0347610200237127	1.8894063165	0.5892918857902995	-1.0969507996615	0.8860957935531697	1.3370458363395001	0.9881025010560663	3.3496901054999997	0.9236684485256612	2.007445062	0.5298017163246969	-1.0766314011766498	1.004969916974603	0.828	0.9285	0.8185	2.4837800000000003	0.025184469889975972	2.09786	0.07984731821145898	2.509235	0.0235506932719199	2.5242500000000003	0.0168842841506975	-0.043601013593999996	0.1752339275524727	-0.34394779904905	0.28952192559537476	-0.0248545988395	0.16973716669647088	10485	294	11	1	1
	56/167	2	False	P56V/V167P	MSPKRRTQAERAMETQGKLIAAALGVLREKGYAGFRIADVPGAAGVSRGAQSHHFVTKLELLLATFEWLYEQITERSRARLAKLKPEDDVIQQMLDDAAEFFLDDDFSIGLDLIVAADRDPALREGIQRTVERNRFVVEDMWLGVLVSRGLSRDDAEDILWLIFNSPRGLVVRSLWQKDKERFERVRNSTLEIARERYAKFKR*	2.3648369700000003	0.1611859320976002	1.31309491032	0.95757214797443	4.01461026	0.921845616045194	2.0066384265	0.5703526583061054	-1.05174210276965	0.9757537626436849	1.3898468024700001	1.004855718924201	3.2473144315	0.9734803147748291	1.9962588770000003	0.5335356454017952	-0.9749903272420001	1.031897559415112	1.2784727985695	0.9553162155748305	3.1933603475	0.9299564574980445	1.9789979415	0.5435319531206023	-1.0863642310432	0.9745721228988428	0.834	0.763	0.849	2.4113049999999996	0.041229994097339996	2.49871	0.032444158575798396	2.37057	0.050004911611779904	2.52101	0.026928904112026773	-0.09176303569250001	0.21723694252077344	-0.022753500844235	0.2099666746707359	-0.1218649788575	0.23477564376520255	5414	144	8	1	1
	56/169	2	True	P56N/G169L170insR	MSPKRRTQAERAMETQGKLIAAALGVLREKGYAGFRIADVPGAAGVSRGAQSHHFNTKLELLLATFEWLYEQITERSRARLAKLKPEDDVIQQMLDDAAEFFLDDDFSIGLDLIVAADRDPALREGIQRTVERNRFVVEDMWLGVLVSRGLSRDDAEDILWLIFNSVRGRLVVRSLWQKDKERFERVRNSTLEIARERYAKFKR*	2.5608985250000007	0.09768282391146377	1.22221051283833	0.987798567357722	4.08714324	0.8488254182542718	2.023108367	0.5675653123267731	-1.3386880514865	0.992457802084541	1.2796807517835	0.975619751200409	3.2895173829999997	0.8733233772727436	1.960141771	0.591436691398885	-1.281217624867	0.9846932470549864	1.29203718562	0.9360091784344757	3.0199799165	0.8836916486021712	1.9536592895	0.5509756041007658	-1.2688611426810001	0.9425899367089411	0.916	0.9175	0.9465	2.57458	0.0202735655925996	2.57123	0.028758302609097498	2.42995	0.04299791135760961	2.62386	0.0135501713341904	-0.046380613942335	0.17065889785668195	-0.06235250820975499	0.19006050769121305	-0.17445409033123	0.22585250233776802	17789	464	22	1	1
	56/173	2	True	P56del/R173M	MSPKRRTQAERAMETQGKLIAAALGVLREKGYAGFRIADVPGAAGVSRGAQSHHFTKLELLLATFEWLYEQITERSRARLAKLKPEDDVIQQMLDDAAEFFLDDDFSIGLDLIVAADRDPALREGIQRTVERNRFVVEDMWLGVLVSRGLSRDDAEDILWLIFNSVRGLVVMSLWQKDKERFERVRNSTLEIARERYAKFKR*	2.548216135	0.10716535383529087	1.274532382699	0.9562510455733209	4.044990285	0.8497651920427032	1.9772358555	0.5832897552435192	-1.2736836521550001	0.9633654964038703	1.2841989891799999	1.0155763560329296	3.3197976615	0.88727940896302	1.9973882379999999	0.5714731426583705	-1.2640170145584	1.030232068799634	1.3007667645615002	0.9841234414017414	3.355755488	0.8565151664246778	1.981993327	0.549601469883402	-1.2474492796441	0.9948138076006632	0.921	0.8985	0.898	2.568015	0.024425664307816973	2.59187	0.022800156538049777	2.58106	0.0193790013490176	2.6192650000000004	0.0176354606075576	-0.04910439133921	0.19331408425368654	-0.028948749983180002	0.18110547069369254	-0.028306000272205	0.16859632205107541	20950	624	28	1	1
	56/174	2	True	P56T57insL/S174L175insY	MSPKRRTQAERAMETQGKLIAAALGVLREKGYAGFRIADVPGAAGVSRGAQSHHFPLTKLELLLATFEWLYEQITERSRARLAKLKPEDDVIQQMLDDAAEFFLDDDFSIGLDLIVAADRDPALREGIQRTVERNRFVVEDMWLGVLVSRGLSRDDAEDILWLIFNSVRGLVVRSYLWQKDKERFERVRNSTLEIARERYAKFKR*	2.54797736	0.10332784961559731	1.2600658815765	0.9887092841273893	4.03683912	0.8567533755850713	1.953149631	0.5744787900948322	-1.287911495601	1.0001184072614973	0.999566445905	0.9441990604948103	2.904078017	0.8341774773799239	2.0596644749999995	0.5594495848296139	-1.5484110418344998	0.9553550274791727	1.264769827215	0.9941014014668348	3.3385888795	0.8454848160990414	2.0012898265	0.553477306504348	-1.2832075392864999	0.9996557055615751	0.907	0.9465	0.916	2.575525	0.024313748605588402	2.413765	0.22631962850735302	2.57949	0.023257554071862776	2.6277600000000003	0.015847858478996973	-0.052040988218135	0.18319321844500702	-0.34061539617210995	0.4983988229703429	-0.049408478472995	0.17736515448362616	7414	194	3	1	1
	56/76	2	False	P56T/R76M	MSPKRRTQAERAMETQGKLIAAALGVLREKGYAGFRIADVPGAAGVSRGAQSHHFTTKLELLLATFEWLYEQITEMSRARLAKLKPEDDVIQQMLDDAAEFFLDDDFSIGLDLIVAADRDPALREGIQRTVERNRFVVEDMWLGVLVSRGLSRDDAEDILWLIFNSVRGLVVRSLWQKDKERFERVRNSTLEIARERYAKFKR*	1.979301245	0.0256315611710252	2.4558018225	0.19786169550776517	1.744883985	0.45451712489198887	1.8882724414999998	0.5708033048705842	0.47650050765	0.20355739868708136	1.0016691931859	0.8707285907832372	3.3990097565	0.6818417976913447	2.0190598884999997	0.5365167148886719	-0.977631948296	0.8717519837002002	1.07225830692	0.8870029810364232	3.6288210135	0.6995933038633514	2.0340501085000002	0.554837246202931	-0.907042912354	0.8870318293944115	0.006	0.849	0.811	2.27773	0.01940079958774	1.9059300000000001	0.007747043913759999	1.9435600000000002	0.002815174968929775	1.97509	0.0028358995662551	0.3145832489585	0.14733031873145733	-0.0730704457895	0.10075866724857785	-0.031165200644	0.07445465275407731	9100	400	10	1	1
	56/82	2	True	P56A/A82K83insN	MSPKRRTQAERAMETQGKLIAAALGVLREKGYAGFRIADVPGAAGVSRGAQSHHFATKLELLLATFEWLYEQITERSRARLANKLKPEDDVIQQMLDDAAEFFLDDDFSIGLDLIVAADRDPALREGIQRTVERNRFVVEDMWLGVLVSRGLSRDDAEDILWLIFNSVRGLVVRSLWQKDKERFERVRNSTLEIARERYAKFKR*	2.5345616949999994	0.11212750212478358	1.2880793618359998	0.9685255048826936	4.057388575	0.8863590082747476	2.001792805	0.5471807904825942	-1.2464823785399999	0.9802485042267222	1.2168674038455	0.9756862235090247	3.1788013735	0.8985270016548815	1.9806954889999997	0.5643038733230603	-1.3176944192539999	0.9841999580849745	1.305816634495	0.9953462661690698	3.326101913	0.9179337312270679	2.012044429	0.5491031817357264	-1.22874509755166	1.0096304976466028	0.921	0.923	0.8765	2.5576749999999997	0.0232417344722319	2.5202999999999998	0.05201255911332878	2.595355	0.016500877627897502	2.6045350000000003	0.019636052238119376	-0.036682545280415	0.18556009608447607	-0.10499995662424999	0.2503551370161278	0.0011833401490350002	0.176676622156335	7802	187	18	1	1
	56/83	2	True	P56T57insQ/K83L84insI	MSPKRRTQAERAMETQGKLIAAALGVLREKGYAGFRIADVPGAAGVSRGAQSHHFPQTKLELLLATFEWLYEQITERSRARLAKILKPEDDVIQQMLDDAAEFFLDDDFSIGLDLIVAADRDPALREGIQRTVERNRFVVEDMWLGVLVSRGLSRDDAEDILWLIFNSVRGLVVRSLWQKDKERFERVRNSTLEIARERYAKFKR*	2.1201483	0.0457139623647693	1.260680957917	0.9294511180272056	4.219729445	0.8136654931557673	2.024311073	0.5391593069439864	-0.85946738052	0.9296758675498675	1.317263592408	0.9488274774524313	3.5190829805000003	0.7947381798930776	2.0338982755	0.5424700366053603	-0.8028848037445	0.9528175275654918	1.300201183783	0.9404436856993259	3.5576853335	0.7676504951165497	2.0062122645	0.5769801776396242	-0.8199472485955001	0.9404948676670373	0.76	0.725	0.744	2.145875	0.022992828298730776	2.14452	0.02346647169200577	2.118595	0.019573326687069376	2.14758	0.015216215613449375	0.0013553870543000005	0.16749321563824224	-0.005490821218	0.16015430745653783	-0.024693220513	0.14953967129909776	8321	190	9	1	1
	56/96	2	True	P56E/D96del	MSPKRRTQAERAMETQGKLIAAALGVLREKGYAGFRIADVPGAAGVSRGAQSHHFETKLELLLATFEWLYEQITERSRARLAKLKPEDDVIQQMLDAAEFFLDDDFSIGLDLIVAADRDPALREGIQRTVERNRFVVEDMWLGVLVSRGLSRDDAEDILWLIFNSVRGLVVRSLWQKDKERFERVRNSTLEIARERYAKFKR*	2.494529555	0.1403007853560975	1.2774703135690002	0.9457590313839372	3.9716172100000002	0.9092434304025964	1.9805417214999999	0.5700488242248193	-1.217059241431	0.9641419950234188	1.20643707037	0.9443122047807857	2.9696532755	0.9463483302288574	1.964996929	0.5672211347492008	-1.2880925727195	0.9639506168988076	1.3089432134019998	0.9724420948423642	3.2876976415	0.8816607158848011	1.9745927425	0.5811522048690861	-1.1855864222589	0.9930662964973442	0.899	0.911	0.889	2.49716	0.04072427353410677	2.366295	0.14159917038831468	2.536905	0.031088780348235097	2.553995	0.0427470179256975	-0.02857204001605	0.2673696818912324	-0.2110676430307	0.41140792835496004	0.009606999292900001	0.2451512884945759	2168	71	5	1	1
	57/102	2	False	T57F/F102S	MSPKRRTQAERAMETQGKLIAAALGVLREKGYAGFRIADVPGAAGVSRGAQSHHFPFKLELLLATFEWLYEQITERSRARLAKLKPEDDVIQQMLDDAAEFSLDDDFSIGLDLIVAADRDPALREGIQRTVERNRFVVEDMWLGVLVSRGLSRDDAEDILWLIFNSVRGLVVRSLWQKDKERFERVRNSTLEIARERYAKFKR*	2.570987485	0.09224160280897745	1.2244928506425	0.973661825941565	4.07221992	0.8657793353808927	1.9895608139999998	0.5519840371788277	-1.3464944853049001	0.9855372111969558	1.2319299981515	0.9867010562802276	3.3115236299999995	0.8785688660651947	1.999658649	0.5512943416796338	-1.33905743026	0.9928808817180893	1.2834067975135	0.9843162144050182	3.377711241	0.9016509349645238	2.0041461045	0.5574447511521328	-1.2875806070155	0.9952815683943707	0.927	0.924	0.9155	2.578855	0.0249677343414359	2.5846099999999996	0.0338916205509591	2.60529	0.014424375680556776	2.635825	0.016113632032471972	-0.05548495229085	0.18211247287753018	-0.067640309581785	0.2063008982823975	-0.01574236308005	0.15469655576082209	9061	254	21	1	1
	57/105	2	True	T57K58insK/D105V	MSPKRRTQAERAMETQGKLIAAALGVLREKGYAGFRIADVPGAAGVSRGAQSHHFPTKKLELLLATFEWLYEQITERSRARLAKLKPEDDVIQQMLDDAAEFFLDVDFSIGLDLIVAADRDPALREGIQRTVERNRFVVEDMWLGVLVSRGLSRDDAEDILWLIFNSVRGLVVRSLWQKDKERFERVRNSTLEIARERYAKFKR*	2.57766215	0.09081208826948885	1.3106729465304499	0.9975231976749429	4.105592175	0.8361744502017534	2.0036782785000002	0.5473934544918465	-1.2669890907315	1.0067518492479042	1.197292103585	0.9429933460998356	3.2333002795000003	0.8540155556481889	1.974819301	0.5522828203902721	-1.3803700900345	0.9509562319576697	1.321043940585	0.9691049663705101	3.3450764250000002	0.8563667261171616	1.968461366	0.5758239891313253	-1.256618214097	0.9799902776375123	0.9085	0.948	0.919	2.605585	0.0135572270559439	2.57084	0.0382226090099159	2.59246	0.019136074734331602	2.6370500000000003	0.0134694369378896	-0.019847765298200003	0.14930787202950252	-0.08649879367711	0.2149056641109565	-0.041245338393274995	0.16133468279333107	13639	338	16	1	1
	57/149	2	True	T57K58insC/R149T	MSPKRRTQAERAMETQGKLIAAALGVLREKGYAGFRIADVPGAAGVSRGAQSHHFPTCKLELLLATFEWLYEQITERSRARLAKLKPEDDVIQQMLDDAAEFFLDDDFSIGLDLIVAADRDPALREGIQRTVERNRFVVEDMWLGVLVSTGLSRDDAEDILWLIFNSVRGLVVRSLWQKDKERFERVRNSTLEIARERYAKFKR*	2.4559493250000006	0.14854749099575845	1.36979609043802	0.9711626505092756	3.94679327	0.9420277162028482	1.9728172975000002	0.5621390742506623	-1.086153233617	0.9946355592042585	1.3419889592999998	0.9853899544667037	3.2124815504999997	0.9445431189387091	2.0162366875	0.5349209473480354	-1.113960507525	1.0032322029652472	1.3193056420449998	0.9524122435650727	3.1499395815000004	0.9630333625872026	1.9613022785999998	0.5812037699488756	-1.13664373314757	0.958096006361261	0.847	0.854	0.898	2.507815	0.03354583623412198	2.514035	0.043001996505159776	2.434815	0.049099478010260406	2.5576999999999996	0.0272674979911639	-0.039731311330000005	0.2306256685842033	-0.049014401089700003	0.24141326000887275	-0.1050942131212	0.2367067190276843	2576	83	5	1	1
	57/152	2	True	T57K58insD/S152R153insN	MSPKRRTQAERAMETQGKLIAAALGVLREKGYAGFRIADVPGAAGVSRGAQSHHFPTDKLELLLATFEWLYEQITERSRARLAKLKPEDDVIQQMLDDAAEFFLDDDFSIGLDLIVAADRDPALREGIQRTVERNRFVVEDMWLGVLVSRGLSNRDDAEDILWLIFNSVRGLVVRSLWQKDKERFERVRNSTLEIARERYAKFKR*	2.59066252	0.08632549390764468	1.2481950555349999	0.9625936708789383	4.12828723	0.8316774671641172	1.995939363	0.5544571345947861	-1.3424677077220002	0.9679768736475255	1.29006211494324	0.9733491844492587	3.273419874	0.9253146981152341	1.9932770625	0.5565490036718749	-1.3006005287355	0.9782630756614193	1.2867627273345001	0.9929867045384899	3.3868497115	0.8631257641653858	2.004820121	0.5564633561845438	-1.3038999398095	0.9996623881004132	0.943	0.9425	0.9295	2.6097349999999997	0.016236434826767898	2.591455	0.029126669694210003	2.61329	0.0147686388945159	2.6430749999999996	0.011137849740951977	-0.03734713121435	0.1539070882102512	-0.07319140291105	0.18291742181409681	-0.02902840298439	0.1452144602003735	17571	405	16	1	1
	57/152	2	False	T57P/S152F	MSPKRRTQAERAMETQGKLIAAALGVLREKGYAGFRIADVPGAAGVSRGAQSHHFPPKLELLLATFEWLYEQITERSRARLAKLKPEDDVIQQMLDDAAEFFLDDDFSIGLDLIVAADRDPALREGIQRTVERNRFVVEDMWLGVLVSRGLFRDDAEDILWLIFNSVRGLVVRSLWQKDKERFERVRNSTLEIARERYAKFKR*	2.296709855	0.1547150730011005	1.3190936237150002	0.975867699196867	3.9800847800000003	0.9397496757801068	1.9630769765	0.5719484263158118	-0.9776162338650001	0.9970633471611625	1.2086199230049999	0.9274021688002929	3.0595229425	0.9170276659272814	1.9918172669999998	0.5509844530878235	-1.0880899787955	0.9465188187486909	1.306557682745	0.9487380061184022	3.1619574955	1.0164043752041936	1.978857309	0.5735665237244834	-0.9901522832251999	0.9409076669003392	0.7765	0.8455	0.859	2.4213250000000004	0.03985181865356	2.3071	0.08899071366528748	2.2464000000000004	0.05181734350433477	2.4317599999999997	0.03569150654659498	-0.01612976139995	0.24361339095481763	-0.1429663394095	0.3276572838937419	-0.1337249533516	0.24425830652907296	2776	71	6	1	1
	57/154	2	False	T57K/D154S	MSPKRRTQAERAMETQGKLIAAALGVLREKGYAGFRIADVPGAAGVSRGAQSHHFPKKLELLLATFEWLYEQITERSRARLAKLKPEDDVIQQMLDDAAEFFLDDDFSIGLDLIVAADRDPALREGIQRTVERNRFVVEDMWLGVLVSRGLSRSDAEDILWLIFNSVRGLVVRSLWQKDKERFERVRNSTLEIARERYAKFKR*	0.38669701760945	0.550012126394113	2.356304605	0.18591558581831988	2.3566984200000003	0.22166827832216032	1.8663577705000003	0.5129462407475401	1.9696075795	0.5636378400016572	0.8884419523085001	0.871540543415376	2.889670015	1.0838777973973175	1.9984246719999998	0.5751305206246278	0.5017448621985	1.0387533945145686	0.7734467124415001	0.8413747470384901	2.828420494	1.1177992539868278	1.9966698465	0.5650441488556084	0.3867497045015	0.9921424466857698	0.0	0.3435	0.382	2.3358600000000003	0.028339306226118396	0.5108825	0.4604525845915969	0.4106815	0.33091752021313353	0.305398	0.35518220990591065	1.9514021270000002	0.6444059863505032	0.18557406944500002	0.8625572462121768	0.050462805749000014	0.7625135174023646	7982	1000	39	1	1
	57/157	2	True	T57K58insI/E157D	MSPKRRTQAERAMETQGKLIAAALGVLREKGYAGFRIADVPGAAGVSRGAQSHHFPTIKLELLLATFEWLYEQITERSRARLAKLKPEDDVIQQMLDDAAEFFLDDDFSIGLDLIVAADRDPALREGIQRTVERNRFVVEDMWLGVLVSRGLSRDDADDILWLIFNSVRGLVVRSLWQKDKERFERVRNSTLEIARERYAKFKR*	2.5294156649999997	0.10754212178089266	1.23955267353	0.9304552114676371	3.671896835	0.8286065348460797	1.9686600255	0.5809352297088207	-1.2898630452624997	0.9386852242491749	1.2457999799300001	0.9756851230418543	3.2899826755	0.8556207606126764	1.9921685754999998	0.5658758815923303	-1.283615699753	0.9863411247651732	1.218512164555	0.9687478023888718	3.3381975	0.8379398395632198	1.9677802055	0.5823470366040013	-1.3109033826025003	0.9791689608327947	0.934	0.9095	0.915	2.357265	0.051545045386212775	2.552645	0.033744852090249376	2.553565	0.02396854214809878	2.61037	0.017335852534798975	-0.2024142435195	0.2530639074429624	-0.06993390014905	0.21224784385674383	-0.0505321055444	0.18264791956728144	16076	413	14	1	1
	57/157	2	True	T57K58insP/E157T	MSPKRRTQAERAMETQGKLIAAALGVLREKGYAGFRIADVPGAAGVSRGAQSHHFPTPKLELLLATFEWLYEQITERSRARLAKLKPEDDVIQQMLDDAAEFFLDDDFSIGLDLIVAADRDPALREGIQRTVERNRFVVEDMWLGVLVSRGLSRDDATDILWLIFNSVRGLVVRSLWQKDKERFERVRNSTLEIARERYAKFKR*	2.57794121	0.086362583535078	1.3213570135486	0.9829769862538837	4.0685755100000005	0.8505371537834916	1.986050351	0.5520184134608624	-1.2565842455719998	0.9911237268454345	1.175946239585	0.9319375438440711	2.986684378	0.8979842838468862	1.9782418764999998	0.5566494373489544	-1.4019951324726498	0.9371468990830749	1.3154095581199998	0.9991215376389427	3.359551158	0.8849985289951108	1.985667356	0.5802435413388959	-1.2625317025375	1.0078792952575344	0.912	0.953	0.918	2.59474	0.019846076576694377	2.482025	0.08989807419449297	2.59314	0.018872649837892972	2.643855	0.0090721211721924	-0.059287802950650004	0.1615325951704149	-0.23434821995325497	0.30674226237313545	-0.05960931697815001	0.15016055892365154	10193	251	11	1	1
	57/170	2	False	T57N/L170H	MSPKRRTQAERAMETQGKLIAAALGVLREKGYAGFRIADVPGAAGVSRGAQSHHFPNKLELLLATFEWLYEQITERSRARLAKLKPEDDVIQQMLDDAAEFFLDDDFSIGLDLIVAADRDPALREGIQRTVERNRFVVEDMWLGVLVSRGLSRDDAEDILWLIFNSVRGHVVRSLWQKDKERFERVRNSTLEIARERYAKFKR*	0.7206391351875	0.5881684414990173	2.0321138149999998	0.14650389034847983	2.588871685	0.33285562427983406	1.6763311355000001	0.5956978170624235	1.3114747655	0.6014084154875281	0.816619402719	0.8268311792312827	2.8659679880000004	1.1550774881430146	2.012534234	0.5578870915510923	0.09598015476499999	1.023048442969654	0.88902063935	0.814788282563828	2.86509073	1.145018663138091	2.0236789615000004	0.5333980919918436	0.16838147292450004	0.9900883308357854	0.0	0.487	0.439	1.9846599999999999	0.007175701362620774	0.8048715	0.2775427406642594	0.9546049999999999	0.3006512263030652	0.703397	0.2533112536797719	1.329628461	0.5193179203301072	0.0768579541795	0.6674455353575953	0.163612739502	0.6785640854858599	4429	626	18	1	1
	57/182	2	False	T57R/R182D	MSPKRRTQAERAMETQGKLIAAALGVLREKGYAGFRIADVPGAAGVSRGAQSHHFPRKLELLLATFEWLYEQITERSRARLAKLKPEDDVIQQMLDDAAEFFLDDDFSIGLDLIVAADRDPALREGIQRTVERNRFVVEDMWLGVLVSRGLSRDDAEDILWLIFNSVRGLVVRSLWQKDKEDFERVRNSTLEIARERYAKFKR*	0.38561100576999996	0.5211290717059527	0.9296973710205	0.8090652303839672	3.511341275	1.1308894132863592	1.9822624765	0.5720820868983685	0.5440862656785	0.952186552327964	0.93901568647965	0.8688719154819837	2.8622544055	1.0686532977179324	1.995262929	0.5532433009203189	0.5534048263014999	1.0065292956285228	0.848993109597	0.8538439441678725	2.8390257494999998	1.1015120377684082	2.0142754285	0.5269498096685041	0.463382056522	1.0052879842525075	0.2985	0.314	0.334	1.0689099999999998	0.21082178250097927	1.041315	0.20624939462211045	1.0360749999999999	0.20895222599518795	0.978695	0.21493538670899698	0.1577825091698	0.5385160378514092	0.11096824050960001	0.5002165606621647	0.080837295749125	0.49485608282287086	5556	1007	38	1	1
	57/189	2	False	T57W/S189L	MSPKRRTQAERAMETQGKLIAAALGVLREKGYAGFRIADVPGAAGVSRGAQSHHFPWKLELLLATFEWLYEQITERSRARLAKLKPEDDVIQQMLDDAAEFFLDDDFSIGLDLIVAADRDPALREGIQRTVERNRFVVEDMWLGVLVSRGLSRDDAEDILWLIFNSVRGLVVRSLWQKDKERFERVRNLTLEIARERYAKFKR*	1.8241430449999998	0.015018512514128807	2.4605462049999995	0.14115335975077756	1.61214977	0.25647284419261857	1.7818567969999999	0.6060996744183978	0.6364029695	0.14250913134025217	1.2714018079970002	0.9398073691258034	3.7057501650000004	0.585079685109205	2.0572268320000004	0.5403742872916816	-0.5527413746628699	0.9407028825226446	1.0552195329599998	0.882814392347531	3.79127091	0.521596224615016	1.9981831895	0.578527936897316	-0.76892362812525	0.8835643939586948	0.0	0.631	0.7715	2.285335	0.0130366159801391	1.83075	0.0027037743219747753	1.787735	0.0011210311609864	1.85317	0.000969900543087775	0.4430019195	0.11739389863541469	-0.02300401309015	0.05993910298153556	-0.06542711478197501	0.04429279399249292	11769	747	24	1	1
	57/59	2	True	T57A/L59del	MSPKRRTQAERAMETQGKLIAAALGVLREKGYAGFRIADVPGAAGVSRGAQSHHFPAKELLLATFEWLYEQITERSRARLAKLKPEDDVIQQMLDDAAEFFLDDDFSIGLDLIVAADRDPALREGIQRTVERNRFVVEDMWLGVLVSRGLSRDDAEDILWLIFNSVRGLVVRSLWQKDKERFERVRNSTLEIARERYAKFKR*	2.57200783	0.08952836883918194	1.2806553174755002	0.9668212090520035	3.9950197800000002	0.8773843690587302	1.992192407	0.5793411813429762	-1.291352611679	0.9687135894928044	1.253066017925	0.9316874512763097	3.1915820305	0.8665287129035174	1.9759837475	0.5494627308529086	-1.31894174912	0.9373716595081658	1.240576662464	0.9484815124927047	3.338235073	0.8290834587310992	1.984351913	0.5625157895005484	-1.3314310939249998	0.9560528866678385	0.9365	0.9515	0.94	2.568385	0.0238555881993044	2.53959	0.048090784309611896	2.5585750000000003	0.024351015969012978	2.63367	0.012049308407474375	-0.0719269996591745	0.18039814862130532	-0.127794656061295	0.23093262157093267	-0.07852044259655	0.17529663386458527	10456	259	16	1	1
	57/88	2	True	T57F/D88D89insN	MSPKRRTQAERAMETQGKLIAAALGVLREKGYAGFRIADVPGAAGVSRGAQSHHFPFKLELLLATFEWLYEQITERSRARLAKLKPEDNDVIQQMLDDAAEFFLDDDFSIGLDLIVAADRDPALREGIQRTVERNRFVVEDMWLGVLVSRGLSRDDAEDILWLIFNSVRGLVVRSLWQKDKERFERVRNSTLEIARERYAKFKR*	2.566047055	0.09448412230772485	1.2049118880985	0.9821111017051785	3.979717475	0.8462930880477003	1.9768874805	0.549505913701731	-1.36113518858	0.9874232951375956	1.2695854209650002	0.9853827524295554	3.316889897	0.8854893564594346	1.9954766304999998	0.5642272961432125	-1.296461678964	0.9913498055781644	1.3587909800335	0.9794698162148044	3.306499084	0.9330103566383136	1.9720272315	0.5871801458263352	-1.2072561265135	0.9858178960088226	0.923	0.919	0.9105	2.565645	0.024929579624037773	2.587065	0.02563969674461	2.5717999999999996	0.0212630075775676	2.63402	0.0101928736789724	-0.0800728953125	0.17817649621172582	-0.06621293020525	0.1746691409170072	-0.066088250954275	0.15602132936532973	20799	547	32	1	1
	58/120	2	False	K58M/D120G	MSPKRRTQAERAMETQGKLIAAALGVLREKGYAGFRIADVPGAAGVSRGAQSHHFPTMLELLLATFEWLYEQITERSRARLAKLKPEDDVIQQMLDDAAEFFLDDDFSIGLDLIVAADRGPALREGIQRTVERNRFVVEDMWLGVLVSRGLSRDDAEDILWLIFNSVRGLVVRSLWQKDKERFERVRNSTLEIARERYAKFKR*	2.5110400399999997	0.11595270540588463	1.3401890273011499	0.9925812531719513	4.040622485	0.9312332281181497	2.0019998615	0.5745495119388685	-1.1708509193015852	1.0055465343163534	1.4915477819804999	0.856344538652169	2.4057722705	1.1249102021445365	1.9029022795000001	0.6207296532138681	-1.0194920204999998	0.8528482678422717	1.1998834673584997	0.9484451651477218	3.3520190945	0.7994384576035303	2.022869851	0.5385620593476589	-1.3111564199039498	0.9584419048762864	0.864	0.9605	0.9285	2.559195	0.017129628311819096	2.0925200000000004	0.059241142651512396	2.5012350000000003	0.027145485240909373	2.5307500000000003	0.01792246155173497	0.0200277718296	0.17015670009894454	-0.353774059326	0.2538091072356804	-0.037981601060849995	0.19872555557501626	8529	188	5	1	1
	58/144	2	True	K58L59insR/G144C	MSPKRRTQAERAMETQGKLIAAALGVLREKGYAGFRIADVPGAAGVSRGAQSHHFPTKRLELLLATFEWLYEQITERSRARLAKLKPEDDVIQQMLDDAAEFFLDDDFSIGLDLIVAADRDPALREGIQRTVERNRFVVEDMWLCVLVSRGLSRDDAEDILWLIFNSVRGLVVRSLWQKDKERFERVRNSTLEIARERYAKFKR*	2.193553348	0.1318014062770414	1.2930832735181752	0.8511697981083258	3.4748278444999996	1.024527443804891	1.90745232045	0.5866004664852875	-0.90047012449965	0.8436775228708941	1.054453376094185	0.8721844009938875	2.7450429674	0.870919583349041	1.9380126083	0.5766794671404497	-1.1391000034027299	0.8743445920904747	1.27094285157466	0.9491029016819165	3.2095941098	0.9312531859802905	1.9763232587500001	0.5660444416603077	-0.922610500359405	0.9613083099062597	0.8985	0.91335	0.78775	1.91587	0.03533623782766	1.8265600000000002	0.07373227366345222	2.139645	0.044662522720585976	2.29458	0.0348879321080631	-0.34394798408849997	0.24815459624309	-0.439596182924805	0.3304126064249241	-0.12083876053215	0.2626127624691525	1876	41	5	1	1
	58/146	2	True	K58L59insP/L146V147insC	MSPKRRTQAERAMETQGKLIAAALGVLREKGYAGFRIADVPGAAGVSRGAQSHHFPTKPLELLLATFEWLYEQITERSRARLAKLKPEDDVIQQMLDDAAEFFLDDDFSIGLDLIVAADRDPALREGIQRTVERNRFVVEDMWLGVLCVSRGLSRDDAEDILWLIFNSVRGLVVRSLWQKDKERFERVRNSTLEIARERYAKFKR*	2.0973141349999995	0.031204638348793827	1.3843440712064001	0.9580981949617426	4.02154721	1.0463697277016577	2.0015199705	0.5411243007432721	-0.7129701251295001	0.9631719478074963	1.182718743035	0.9167806038688459	3.440991216	0.7533685442192521	1.954669511	0.5815794869162184	-0.9145953988345	0.9179881566335802	1.249685819157	0.933959115731228	3.6220030005	0.7428375696178017	2.0518592184999997	0.5439584603653328	-0.847628213165	0.9366100418327051	0.6515	0.8105	0.7535	2.157885	0.0126392992348839	2.02535	0.009126508401798976	2.109175	0.006628015774699974	2.0984350000000003	0.0045363795551999	0.06759098595249999	0.12857808193248102	-0.07681612344205	0.11790941061408496	0.01269487132975	0.09638848190343613	10887	307	17	1	1
	58/147	2	False	K58E/V147S	MSPKRRTQAERAMETQGKLIAAALGVLREKGYAGFRIADVPGAAGVSRGAQSHHFPTELELLLATFEWLYEQITERSRARLAKLKPEDDVIQQMLDDAAEFFLDDDFSIGLDLIVAADRDPALREGIQRTVERNRFVVEDMWLGVLSSRGLSRDDAEDILWLIFNSVRGLVVRSLWQKDKERFERVRNSTLEIARERYAKFKR*	2.48840573	0.1126639140756015	1.3158081199120002	0.9743234460502582	3.912848675	0.9256480613965427	1.9507750784999998	0.5748923063492433	-1.1725976563045002	0.9800939271513384	1.148299102485	0.9760150387905734	3.1563826854999997	0.8661956840155799	2.0115325255	0.5340840169360133	-1.3401067393025001	0.9834819028621536	1.3271138342150002	0.9996091179759586	3.3298486064999997	0.9094676483168289	1.9918256855	0.559227403862842	-1.1612919676915001	1.0050948823048445	0.896	0.9125	0.883	2.43006	0.03425621681389297	2.483715	0.0633770522634596	2.51312	0.02560882143425197	2.6009599999999997	0.012972119296275975	-0.14505683358024998	0.2036168987615216	-0.156102435339385	0.26718001459799157	-0.08108098785405	0.164744641698542	20796	513	24	1	1
	58/150	2	True	K58R/G150L151insM	MSPKRRTQAERAMETQGKLIAAALGVLREKGYAGFRIADVPGAAGVSRGAQSHHFPTRLELLLATFEWLYEQITERSRARLAKLKPEDDVIQQMLDDAAEFFLDDDFSIGLDLIVAADRDPALREGIQRTVERNRFVVEDMWLGVLVSRGMLSRDDAEDILWLIFNSVRGLVVRSLWQKDKERFERVRNSTLEIARERYAKFKR*	2.57559194	0.09044609019936999	1.2990190926204999	0.9858889882139745	4.05636977	0.8830817940397873	1.9990717405	0.5299859545414838	-1.2765727838124998	0.9956281621078108	1.2692805731694998	0.9588217162377314	3.20868455	0.8987318229194086	1.97388173	0.5621278223174626	-1.3063112753055002	0.9678501848914629	1.3443093066725	0.9909866441834386	3.314830476	0.918757822668343	1.966238856	0.5818459799593314	-1.2312826480990002	1.0014411208390617	0.919	0.941	0.9095	2.578535	0.0208383171742624	2.5777900000000002	0.040151069392703596	2.58785	0.0201943841627639	2.6361600000000003	0.008844974915222402	-0.067910465507	0.1576681894808339	-0.10279070595627	0.20810710895746076	-0.062421880345614994	0.15048073531950962	15616	432	24	1	1
	58/155	2	False	K58H/D155E	MSPKRRTQAERAMETQGKLIAAALGVLREKGYAGFRIADVPGAAGVSRGAQSHHFPTHLELLLATFEWLYEQITERSRARLAKLKPEDDVIQQMLDDAAEFFLDDDFSIGLDLIVAADRDPALREGIQRTVERNRFVVEDMWLGVLVSRGLSRDEAEDILWLIFNSVRGLVVRSLWQKDKERFERVRNSTLEIARERYAKFKR*	2.5298824599999996	0.11058970068771098	1.2689182965330998	0.9750433497446566	4.04873802	0.8571743523888685	2.0023044535	0.5699728329608531	-1.260964116065	0.9922127867096526	1.1455521264245798	0.9536748813193817	3.0739910934999997	0.8882918251494001	2.0011229939999997	0.570858615140326	-1.3843302311555	0.9654192223009918	1.3124805971915001	0.9979807426678087	3.2575464490000003	0.9324546345765738	1.9819582015000001	0.5761551130444791	-1.21740184725075	1.007111862745444	0.905	0.9285	0.8975	2.5683350000000003	0.021244209807765778	2.46798	0.09335367387089982	2.55124	0.023445266697894398	2.60814	0.018335462703237503	-0.02852472390485	0.18372089341903952	-0.1834625270855	0.32854706954888335	-0.0457748738649	0.17585189715197852	8900	227	8	1	1
	58/157	2	False	K58D/E157C	MSPKRRTQAERAMETQGKLIAAALGVLREKGYAGFRIADVPGAAGVSRGAQSHHFPTDLELLLATFEWLYEQITERSRARLAKLKPEDDVIQQMLDDAAEFFLDDDFSIGLDLIVAADRDPALREGIQRTVERNRFVVEDMWLGVLVSRGLSRDDACDILWLIFNSVRGLVVRSLWQKDKERFERVRNSTLEIARERYAKFKR*	2.576131905	0.09188709575835133	1.2787146691274998	0.9653895906011759	4.062784135	0.8065465909130783	1.9710961379999998	0.5812670478652767	-1.2974172154209997	0.9703608038441001	1.2481595782466501	0.957182803798661	3.1398360515	0.8957676975940853	1.9776767185000002	0.5656503442376849	-1.3279722886650003	0.9613832743121198	1.22035550149	0.9704208024091859	3.3316648815	0.84342204434003	1.9605062094999999	0.5634458378973266	-1.3557763435	0.9778106831210651	0.93	0.9475	0.9485	2.5885800000000003	0.022082449853229973	2.5424350000000002	0.06475873087308032	2.582725	0.0265532108263656	2.63628	0.013093772814823901	-0.0555188057568	0.17166309016968997	-0.13726131412824	0.2688920685677033	-0.06769370777408	0.180841727541631	5934	170	4	1	1
	58/164	2	True	K58L59insL/F164N165insC	MSPKRRTQAERAMETQGKLIAAALGVLREKGYAGFRIADVPGAAGVSRGAQSHHFPTKLLELLLATFEWLYEQITERSRARLAKLKPEDDVIQQMLDDAAEFFLDDDFSIGLDLIVAADRDPALREGIQRTVERNRFVVEDMWLGVLVSRGLSRDDAEDILWLIFCNSVRGLVVRSLWQKDKERFERVRNSTLEIARERYAKFKR*	2.4179587300000005	0.12940545790752114	1.3174390307250001	0.9812099732408264	4.039584645	0.9222338035331189	1.984786374	0.5511150456489466	-1.1005196532119998	0.997587390531027	1.2996903848514998	0.9806093037494705	3.2617556395	0.9560604565401972	1.9881631625	0.5745224691310126	-1.1182682446945	0.9850717379908405	1.33343107971	0.9877536188771432	3.2974866905	0.9403466133401939	1.9825838475	0.5610047173385411	-1.0845276091055	1.0008642066624045	0.8395	0.861	0.835	2.4937250000000004	0.0287699577858671	2.40435	0.039477689376975905	2.483565	0.0300481241373031	2.51662	0.022936758876834776	-0.025717277008990003	0.20235534210643794	-0.09657369005735	0.20414415571999112	-0.0368021818478	0.2018109850039806	13049	379	15	1	1
	58/182	2	False	K58R/R182L	MSPKRRTQAERAMETQGKLIAAALGVLREKGYAGFRIADVPGAAGVSRGAQSHHFPTRLELLLATFEWLYEQITERSRARLAKLKPEDDVIQQMLDDAAEFFLDDDFSIGLDLIVAADRDPALREGIQRTVERNRFVVEDMWLGVLVSRGLSRDDAEDILWLIFNSVRGLVVRSLWQKDKELFERVRNSTLEIARERYAKFKR*	0.49675102001669996	0.5712663565697272	2.32051026	0.17351800423739797	1.65269507	0.18144602847270963	1.9671888995000002	0.522493571737722	1.8237593065000002	0.5994164269824008	0.8331368949204999	0.8803637105693815	2.8368542695000003	1.1441052376362963	2.0182429615	0.5536216959694309	0.336385839899	1.0650108725868659	0.8832874303475	0.8214471760524742	2.842709299	1.1204220041389756	2.007408044	0.5578865205413965	0.386536464415	1.0093858701226668	0.0	0.3975	0.3705	2.23852	0.042606019651595106	0.4955705	0.4170925248681039	0.605916	0.38583441927263656	0.37894150000000004	0.27296661225240976	1.8706652940000001	0.5878579212471221	0.1313107001	0.7775190613664397	0.179098615309	0.7430627506812942	4495	419	18	1	1
	58/187	2	True	K58I/R187N188insI	MSPKRRTQAERAMETQGKLIAAALGVLREKGYAGFRIADVPGAAGVSRGAQSHHFPTILELLLATFEWLYEQITERSRARLAKLKPEDDVIQQMLDDAAEFFLDDDFSIGLDLIVAADRDPALREGIQRTVERNRFVVEDMWLGVLVSRGLSRDDAEDILWLIFNSVRGLVVRSLWQKDKERFERVRINSTLEIARERYAKFKR*	2.162658265	0.09493186502138254	1.239835155648	0.9327940198104265	4.1065361849999995	0.868424994338712	1.982295315	0.5725651140364453	-0.9228230801347499	0.9337786612572334	0.6878386904489	0.7439063359554976	2.6692295114999998	0.5536476397677398	2.1551890295000002	0.5291711520398189	-1.4748196686050001	0.7458281379930934	1.4209459162424998	0.9827947800802496	3.3039339785	0.9810494412528047	2.022871722	0.542682176462733	-0.7417124047704999	0.9928032004642555	0.8115	0.966	0.661	2.169345	0.0340637772619704	1.77494	0.10874825570113092	2.335215	0.0361298864092684	2.34929	0.035042961549815094	-0.14934404668315	0.21493492492988397	-0.5588713984	0.40248649366469313	-0.007540913062349999	0.22506745257760885	4153	145	3	1	1
	58/191	2	False	K58Y/L191M	MSPKRRTQAERAMETQGKLIAAALGVLREKGYAGFRIADVPGAAGVSRGAQSHHFPTYLELLLATFEWLYEQITERSRARLAKLKPEDDVIQQMLDDAAEFFLDDDFSIGLDLIVAADRDPALREGIQRTVERNRFVVEDMWLGVLVSRGLSRDDAEDILWLIFNSVRGLVVRSLWQKDKERFERVRNSTMEIARERYAKFKR*	2.575776695	0.09124062395696886	1.277503307072	0.9730413908131685	4.0589003749999994	0.8814759436561678	2.0067632505	0.5475300761094115	-1.2982733038725	0.9787990928634547	1.2443906397804998	0.9736726980425665	3.235562607	0.895651313871371	1.9445682764999999	0.567092550333714	-1.3313860438650003	0.984289436974475	1.2405249895910002	0.9897948163458663	3.3354970125	0.8295935993695105	1.9857963485	0.5580021612423393	-1.335251737865	0.9936297474680861	0.933	0.9325	0.94	2.583945	0.022568679611859373	2.57357	0.0394017874961999	2.58693	0.0228759971794324	2.6370050000000003	0.0105688259561224	-0.0644434823549	0.16683446943899988	-0.09715821009715	0.20964131102403233	-0.06406098358470001	0.16277415840900547	9383	242	6	1	1
	58/59	2	False	K58R/L59Q	MSPKRRTQAERAMETQGKLIAAALGVLREKGYAGFRIADVPGAAGVSRGAQSHHFPTRQELLLATFEWLYEQITERSRARLAKLKPEDDVIQQMLDDAAEFFLDDDFSIGLDLIVAADRDPALREGIQRTVERNRFVVEDMWLGVLVSRGLSRDDAEDILWLIFNSVRGLVVRSLWQKDKERFERVRNSTLEIARERYAKFKR*	1.4601179845	0.06707429996891819	2.54756685	0.10869696596217479	1.53294834	0.17562570670625763	1.81767752	0.5856008643133451	1.0874488505	0.12692417010450968	0.582749547335	0.6799465580202111	2.4186530685000003	0.8970902365790019	2.050913103	0.5541901780744246	-0.877368420605	0.690126487032572	0.8389495630795001	0.7876750587352406	3.112657412	0.9733311954939369	1.9851031975	0.5687087733620267	-0.621168378885	0.7970135909813457	0.0	0.907	0.7845	2.43462	0.0245925535231031	0.8815505	0.2755434900884439	1.07261	0.3211619484176128	1.482685	0.18400280594296065	1.1028666580000002	0.4735994791645373	-0.5665616325584999	0.587589680410056	-0.45344417182450003	0.6159092577532215	4476	350	21	1	1
	58/60	2	True	K58L59insW/E60D	MSPKRRTQAERAMETQGKLIAAALGVLREKGYAGFRIADVPGAAGVSRGAQSHHFPTKWLDLLLATFEWLYEQITERSRARLAKLKPEDDVIQQMLDDAAEFFLDDDFSIGLDLIVAADRDPALREGIQRTVERNRFVVEDMWLGVLVSRGLSRDDAEDILWLIFNSVRGLVVRSLWQKDKERFERVRNSTLEIARERYAKFKR*	2.54148815	0.1069743844101824	1.291455662308	0.9816976207698351	4.01344556	0.8842105729731267	1.99994897	0.55407883582151	-1.2500326478257997	0.9930508039182544	1.2940398466413	0.9809595443583384	3.3370109439999998	0.8658322668457277	1.98854038	0.5731954948614306	-1.2474485133131	0.9919532054345329	1.2741701868370001	0.9744337106070753	3.2968642784999997	0.8946777380686504	2.0079478880000003	0.5383239146192996	-1.267318105607	0.9825485427819853	0.918	0.8985	0.9195	2.56482	0.0265577264477176	2.5894399999999997	0.023789099351568404	2.57052	0.027521792806975972	2.623885	0.015697935208703103	-0.0642819818497	0.18531183451932026	-0.045007793737550005	0.1724410773677845	-0.063590732317646	0.18709715681095448	12507	290	13	1	1
	58/96	2	True	K58L59insC/D96D97insQ	MSPKRRTQAERAMETQGKLIAAALGVLREKGYAGFRIADVPGAAGVSRGAQSHHFPTKCLELLLATFEWLYEQITERSRARLAKLKPEDDVIQQMLDQDAAEFFLDDDFSIGLDLIVAADRDPALREGIQRTVERNRFVVEDMWLGVLVSRGLSRDDAEDILWLIFNSVRGLVVRSLWQKDKERFERVRNSTLEIARERYAKFKR*	2.1712822450000004	0.041421180794602955	1.221456741525	0.9621948215272386	4.2743734	0.7566742791581526	1.9990833195	0.557045128659827	-0.9498254664965	0.9630039597285751	1.2303592829135	0.9477927729032096	3.378122431	0.8414263503961233	2.0390445135	0.5465440309669841	-0.94092293065304	0.9517147024518775	1.1477771504299998	0.9193419534653697	3.5029212910000007	0.7996962821787866	1.990224279	0.5686927806849992	-1.023505044377	0.9203602319409494	0.781	0.7605	0.845	2.17004	0.016250276527323776	2.202895	0.023363935453759376	2.1235350000000004	0.012369483339701599	2.21213	0.013020200877498974	-0.03744675196206	0.14590236079652127	-0.013332763571799999	0.17480263980564953	-0.09040646112105	0.13752909571278474	16554	484	19	1	1
	59/106	2	True	L59R/D106F107insR	MSPKRRTQAERAMETQGKLIAAALGVLREKGYAGFRIADVPGAAGVSRGAQSHHFPTKRELLLATFEWLYEQITERSRARLAKLKPEDDVIQQMLDDAAEFFLDDDRFSIGLDLIVAADRDPALREGIQRTVERNRFVVEDMWLGVLVSRGLSRDDAEDILWLIFNSVRGLVVRSLWQKDKERFERVRNSTLEIARERYAKFKR*	0.420975661748	0.5431686758940111	1.898885355	0.08402774251061187	2.52459308	0.22484115425948598	1.810670861	0.5454029488970228	1.477909676	0.543381732652689	0.7562845221210001	0.8089127573122885	2.8763009955	1.1230334658689713	1.9736151955	0.5570530601793582	0.3353088437465	0.9974149397169207	0.7838993994555	0.8127922024051515	2.8463302915	1.129891266742072	2.0264534225	0.5454755677183276	0.362923773223725	0.973930061545509	0.0	0.4025	0.3835	1.88421	0.0023189214827175997	0.6382304999999999	0.2638250627179871	0.7496475	0.25529104686184484	0.5436315	0.2205221987871734	1.3622521749999998	0.47459212326095274	0.056420684529	0.5677078034568175	0.156599461927	0.5930763794632022	8026	1319	61	1	1
	59/125	2	True	L59G/E125G126insF	MSPKRRTQAERAMETQGKLIAAALGVLREKGYAGFRIADVPGAAGVSRGAQSHHFPTKGELLLATFEWLYEQITERSRARLAKLKPEDDVIQQMLDDAAEFFLDDDFSIGLDLIVAADRDPALREFGIQRTVERNRFVVEDMWLGVLVSRGLSRDDAEDILWLIFNSVRGLVVRSLWQKDKERFERVRNSTLEIARERYAKFKR*	1.0418243452975	0.5080988608801982	1.858194215	0.09394989143172965	2.66222099	0.2797013922854928	1.9114513649999998	0.5564448335811963	0.816370009	0.5116245682431825	0.6358749719444999	0.787628627379846	2.4083144435000006	1.1982242783395924	2.009209039	0.5624753702678656	-0.40594945006620003	0.9918450428796729	0.7840243662049999	0.7845033595174676	2.9535797365	1.06982515813715	2.0002580625	0.5498521232261786	-0.2577998772335	0.9169549603754912	0.0	0.697	0.634	1.8248600000000001	0.0018617412416399	0.813743	0.19609256543852335	0.9762580000000001	0.17769774586660622	1.253685	0.18087386984483292	0.737283138	0.43088473138032285	-0.328572919039	0.5703526004797775	-0.2135297674833	0.5047367403346468	5719	719	30	1	1
	59/131	2	True	L59E60insP/V131Q	MSPKRRTQAERAMETQGKLIAAALGVLREKGYAGFRIADVPGAAGVSRGAQSHHFPTKLPELLLATFEWLYEQITERSRARLAKLKPEDDVIQQMLDDAAEFFLDDDFSIGLDLIVAADRDPALREGIQRTQERNRFVVEDMWLGVLVSRGLSRDDAEDILWLIFNSVRGLVVRSLWQKDKERFERVRNSTLEIARERYAKFKR*	2.427196795	0.13778910643336006	1.339178900935	1.0039035816679873	4.053541045	0.9218623864123099	2.0039405805	0.5398749472848313	-1.0880178621189998	1.0151887536800128	1.2930822006195	0.953854307342399	3.169379125	0.9473728993409813	1.978712104	0.543938165936108	-1.1341146277574998	0.9633211219232581	1.2512286015749998	0.9643687242609276	3.3081641669999997	0.8883422822932064	1.998585692	0.5770118838618136	-1.175968151591	0.9760098179841519	0.835	0.8735	0.876	2.522385	0.026006982860559774	2.462835	0.0649826545329	2.459635	0.03638401267986937	2.55333	0.025068463736650778	-0.0219665833882	0.19885439523752976	-0.11604460236965	0.2802568122517136	-0.07951667801675001	0.21281090316097598	5476	123	8	1	1
	59/138	2	False	L59C/V138H	MSPKRRTQAERAMETQGKLIAAALGVLREKGYAGFRIADVPGAAGVSRGAQSHHFPTKCELLLATFEWLYEQITERSRARLAKLKPEDDVIQQMLDDAAEFFLDDDFSIGLDLIVAADRDPALREGIQRTVERNRFVHEDMWLGVLVSRGLSRDDAEDILWLIFNSVRGLVVRSLWQKDKERFERVRNSTLEIARERYAKFKR*	1.2118133229175	0.5629272530826577	0.89461975896	0.797550017441036	3.54743444	1.0854402497693714	2.00743564	0.55930601458132	-0.31719357155999994	0.999072712697822	0.863744817593	0.8507584530729237	2.7905357075	1.094507209438013	1.985720967	0.556203161649443	-0.34806841791399995	1.0520278895648012	1.0791534522484998	0.8771162047122224	2.8643843235	1.0835921890505806	1.9948274995000002	0.5439155134424452	-0.13265981094749998	1.0603217031695376	0.6265	0.6395	0.5315	1.07186	0.1664262855762991	0.9945785	0.2720602774412584	1.4252850000000001	0.3043589674416159	0.98316	0.1965915416360346	0.0959759435645	0.5450826187531763	0.02160528408300001	0.6560714491935807	0.343405938842	0.719417816011031	841	153	5	1	1
	59/148	2	True	L59E60insI/S148C	MSPKRRTQAERAMETQGKLIAAALGVLREKGYAGFRIADVPGAAGVSRGAQSHHFPTKLIELLLATFEWLYEQITERSRARLAKLKPEDDVIQQMLDDAAEFFLDDDFSIGLDLIVAADRDPALREGIQRTVERNRFVVEDMWLGVLVCRGLSRDDAEDILWLIFNSVRGLVVRSLWQKDKERFERVRNSTLEIARERYAKFKR*	2.591130205	0.08257437203131586	1.2954798676805002	0.9640085865749451	3.974711515	0.8444610239251537	1.970143276	0.5648231521934309	-1.29565022679835	0.9686590013108342	1.1992997781724999	0.9657190540904254	3.386294828	0.8309632114782256	2.0049107815	0.5372964954174014	-1.39183020186	0.9730963522156671	1.295535036427	1.0018147600351568	3.3762377610000005	0.8739126840215002	1.9869448665	0.5631640675650212	-1.295595080042	1.0095250811806975	0.9325	0.9375	0.92	2.582695	0.0229029511422304	2.5985250000000004	0.02761594624868078	2.60941	0.017844521839846396	2.6449949999999998	0.009250275153711776	-0.07592876014855	0.1661441419857634	-0.069795385954755	0.18207381004007064	-0.0487334814414	0.14853529845409486	32572	881	35	1	1
	59/157	2	True	L59E60insK/E157del	MSPKRRTQAERAMETQGKLIAAALGVLREKGYAGFRIADVPGAAGVSRGAQSHHFPTKLKELLLATFEWLYEQITERSRARLAKLKPEDDVIQQMLDDAAEFFLDDDFSIGLDLIVAADRDPALREGIQRTVERNRFVVEDMWLGVLVSRGLSRDDADILWLIFNSVRGLVVRSLWQKDKERFERVRNSTLEIARERYAKFKR*	2.57080177	0.08783354038222037	1.2318987806615	0.9700594629040239	4.056900165	0.8731134785038512	1.971512119	0.5673968538676992	-1.3389028212770502	0.9728737952437984	1.2535633261935	0.9995229073767902	3.2736806864999997	0.8668632148007717	1.9828044855	0.5704204709800477	-1.317238390328	1.0123610586720813	1.2771448395957	0.9467116629408191	3.303248116	0.8895995366369088	1.987179244	0.5635047646278172	-1.29365696785	0.9542895568048759	0.946	0.918	0.9465	2.5667400000000002	0.0207057236193	2.584285	0.0278053879958596	2.566875	0.022345161611767105	2.63677	0.0101106274610839	-0.0747456389869	0.1596326673995684	-0.0713077292788	0.1838966309207107	-0.07596802401825	0.1617980526393221	32671	914	36	1	1
	59/158	2	False	L59D/D158R	MSPKRRTQAERAMETQGKLIAAALGVLREKGYAGFRIADVPGAAGVSRGAQSHHFPTKDELLLATFEWLYEQITERSRARLAKLKPEDDVIQQMLDDAAEFFLDDDFSIGLDLIVAADRDPALREGIQRTVERNRFVVEDMWLGVLVSRGLSRDDAERILWLIFNSVRGLVVRSLWQKDKERFERVRNSTLEIARERYAKFKR*	2.5801922299999998	0.08746702049781095	1.259761794037	0.9851429050722474	4.041005025	0.8390851081176042	1.9747192915	0.5565642920606135	-1.3204305303365	0.9924374180684222	1.24409460272	0.9446051186077165	3.2222570975	0.9033746289852251	1.965981582	0.5681222157650739	-1.336097591144	0.9532463303143582	1.2525781522100001	0.9589340190662144	3.3669606814999997	0.8468919608305523	2.017798993	0.5634915911966928	-1.327614141425	0.9686017358530734	0.9285	0.9505	0.9345	2.5854049999999997	0.022416734287588773	2.55933	0.04729469876178998	2.5943300000000002	0.021081634062143903	2.640155	0.01246417666495	-0.06178497675165	0.1725254527272234	-0.11726658705705	0.2264536779658989	-0.0513663218065	0.1697317320299093	12404	310	14	1	1
	59/160	2	True	L59E60insA/L160Y	MSPKRRTQAERAMETQGKLIAAALGVLREKGYAGFRIADVPGAAGVSRGAQSHHFPTKLAELLLATFEWLYEQITERSRARLAKLKPEDDVIQQMLDDAAEFFLDDDFSIGLDLIVAADRDPALREGIQRTVERNRFVVEDMWLGVLVSRGLSRDDAEDIYWLIFNSVRGLVVRSLWQKDKERFERVRNSTLEIARERYAKFKR*	2.16060046	0.035096792340678404	1.23221272761	0.9263924072789163	4.267101565	0.7570578215787136	2.0225001255	0.5484273240838485	-0.928387504302	0.9278250586779245	1.3007734738530001	0.9382873263426079	3.434441237	0.769002865311123	2.0122017085	0.5653005809604663	-0.85982688008485	0.9405852944054794	1.370550672169	0.985493162186545	3.6300716105	0.7003188437379113	2.0227757525000003	0.5562150511992681	-0.7900496477145	0.9885854692012321	0.794	0.748	0.6835	2.1490850000000004	0.008543815898598974	2.190625	0.0118264401083544	2.18502	0.008160072985479775	2.145775	0.0053449061579176	0.0092954046344	0.10941841685784837	0.0463887346605	0.12643425121368154	0.045352332639449995	0.10844361664481644	12698	307	14	1	1
	59/163	2	False	L59V/I163C	MSPKRRTQAERAMETQGKLIAAALGVLREKGYAGFRIADVPGAAGVSRGAQSHHFPTKVELLLATFEWLYEQITERSRARLAKLKPEDDVIQQMLDDAAEFFLDDDFSIGLDLIVAADRDPALREGIQRTVERNRFVVEDMWLGVLVSRGLSRDDAEDILWLCFNSVRGLVVRSLWQKDKERFERVRNSTLEIARERYAKFKR*	0.510984073524	0.5985718158836997	2.28320632	0.1711002234168157	2.05907808	0.21909981761894265	1.9302494089999997	0.5088503374644527	1.772222385	0.6150143873152537	0.86486556081	0.8621499934911286	2.8538613805000006	1.1049913855420892	2.0139497695	0.5614114612100704	0.35388158647249995	1.0400330971327345	0.8448926460255	0.83893011936861	2.801894108	1.1100610389323171	2.007501851	0.547229293881477	0.33390866054449997	1.0271002824258701	0.0	0.387	0.399	2.26819	0.033501488726360974	0.6212705000000001	0.37097776649381387	0.586449	0.39614499802750025	0.36912999999999996	0.319479492252424	1.8738156245	0.6247175891286546	0.15644016604	0.7458520105220245	0.184325797466	0.8114320500060148	2032	132	13	1	1
	59/166	2	True	L59E60insT/S166Y	MSPKRRTQAERAMETQGKLIAAALGVLREKGYAGFRIADVPGAAGVSRGAQSHHFPTKLTELLLATFEWLYEQITERSRARLAKLKPEDDVIQQMLDDAAEFFLDDDFSIGLDLIVAADRDPALREGIQRTVERNRFVVEDMWLGVLVSRGLSRDDAEDILWLIFNYVRGLVVRSLWQKDKERFERVRNSTLEIARERYAKFKR*	2.5597843599999996	0.1000512905017018	1.2897051285349999	0.9668034932457417	4.0479723850000005	0.8929200382483384	1.960037993	0.584643184340548	-1.2700792232222502	0.972375366492677	1.2562581773650499	0.9585822589275096	3.367086519	0.8574385065123331	1.9961668380000002	0.5502029557888561	-1.3035263405065	0.9676766222675742	1.260358776885	0.9510833175749335	3.324338098	0.8674948929178046	1.9556310934999999	0.5908656646435381	-1.2994256969005	0.9583032750208661	0.9285	0.9355	0.933	2.58169	0.0207138696063751	2.5775699999999997	0.02467693057083177	2.5682	0.026923943500543772	2.6238599999999996	0.013749465809999101	-0.04646438417865	0.16806317646532418	-0.055196317294049994	0.17403118923504823	-0.06736148573154999	0.18074006651542426	8063	219	5	1	1
	59/169	2	True	L59E60insG/G169L	MSPKRRTQAERAMETQGKLIAAALGVLREKGYAGFRIADVPGAAGVSRGAQSHHFPTKLGELLLATFEWLYEQITERSRARLAKLKPEDDVIQQMLDDAAEFFLDDDFSIGLDLIVAADRDPALREGIQRTVERNRFVVEDMWLGVLVSRGLSRDDAEDILWLIFNSVRLLVVRSLWQKDKERFERVRNSTLEIARERYAKFKR*	2.59214005	0.08153834130363934	1.2583269491415001	0.9707484593736635	3.9811034149999998	0.9015662697992354	2.0090096455	0.5465837897009375	-1.333812934093	0.979275732103086	1.277329133005	0.9704937655125119	3.2879938965	0.8799703590118869	1.960275633	0.5858835139373562	-1.314810829545	0.9749878744034901	1.257572645195	0.9803105472754566	3.3618383325	0.8513282549338829	2.0089550075	0.5589702549675167	-1.3345672848275	0.9885278594356216	0.944	0.9415	0.929	2.5815200000000003	0.023094192718363105	2.590665	0.029733856914307973	2.61448	0.0159721451045256	2.6483600000000003	0.007795403455119976	-0.0857931978702	0.16416185076164969	-0.0900689340414	0.17766417123187914	-0.04764871312209	0.14210944175962759	18992	522	23	1	1
	59/170	2	True	L59E60insQ/L170V171insE	MSPKRRTQAERAMETQGKLIAAALGVLREKGYAGFRIADVPGAAGVSRGAQSHHFPTKLQELLLATFEWLYEQITERSRARLAKLKPEDDVIQQMLDDAAEFFLDDDFSIGLDLIVAADRDPALREGIQRTVERNRFVVEDMWLGVLVSRGLSRDDAEDILWLIFNSVRGLEVVRSLWQKDKERFERVRNSTLEIARERYAKFKR*	2.41721719	0.13616899576154348	1.3903139055279998	0.9466703227019234	3.80456223	1.072736262375023	1.9799591259999998	0.5626542143581061	-1.0269034141339501	0.9462590264135693	1.3811051839950002	0.9917255135043569	3.2367395695	0.9668303471686059	1.9765882234999999	0.5520246773785761	-1.0361121065175	1.0188442210269184	1.329538090235	0.9851090124631828	3.3872437950000003	0.8848414605433621	1.9874982124999998	0.5498972251240516	-1.0876791954304998	1.0038809709500078	0.882	0.775	0.823	2.33371	0.037453479592543096	2.51697	0.028509919498091976	2.525585	0.021559171703378774	2.540215	0.022015126720539777	-0.1466122920605	0.2066368894937304	-0.028054913154	0.2032369402646559	-0.00899204338108225	0.17638768483342745	15188	398	19	1	1
	59/173	2	True	L59E60insV/R173V	MSPKRRTQAERAMETQGKLIAAALGVLREKGYAGFRIADVPGAAGVSRGAQSHHFPTKLVELLLATFEWLYEQITERSRARLAKLKPEDDVIQQMLDDAAEFFLDDDFSIGLDLIVAADRDPALREGIQRTVERNRFVVEDMWLGVLVSRGLSRDDAEDILWLIFNSVRGLVVVSLWQKDKERFERVRNSTLEIARERYAKFKR*	2.588848595	0.0854791924385458	1.237384558928	0.9335007599182275	3.9603042649999995	0.8734372116050861	1.9621157005	0.5616594088792299	-1.3514640942249998	0.938223636913645	1.1941058766715	0.9609756083721062	3.3463179664999996	0.8413948307962207	2.0179711790000003	0.5509073966575444	-1.394742694407	0.9714536165841481	1.24633319403	0.9798674597562387	3.460517548	0.8096433116844426	2.0019491625	0.5460843530297549	-1.3425153197194999	0.9848124620072136	0.958	0.943	0.943	2.5472799999999998	0.034813000007674975	2.5918200000000002	0.025295960990785973	2.61354	0.0151979895232716	2.6414400000000002	0.011858561833296975	-0.11091626645739998	0.210311001766093	-0.05945329749365	0.18203407453217085	-0.029291104331120005	0.1469567724842888	15230	414	26	1	1
	59/174	2	True	L59E60insS/S174V	MSPKRRTQAERAMETQGKLIAAALGVLREKGYAGFRIADVPGAAGVSRGAQSHHFPTKLSELLLATFEWLYEQITERSRARLAKLKPEDDVIQQMLDDAAEFFLDDDFSIGLDLIVAADRDPALREGIQRTVERNRFVVEDMWLGVLVSRGLSRDDAEDILWLIFNSVRGLVVRVLWQKDKERFERVRNSTLEIARERYAKFKR*	2.52297588	0.12641976006539918	1.2815720232899999	0.9742863270560654	3.94025997	0.9296153241920473	1.989849283	0.5564121481873505	-1.2414038627139998	0.9815085547130892	1.3037231572955	0.9725084895270425	3.2091849265	0.9329961169368282	1.998501446	0.5401169881564091	-1.2192526917545001	0.9805755927544966	1.235970278927	0.9846883298917595	3.313516694	0.8513259230554602	1.9623603514999999	0.5710822001313623	-1.2870057038639997	0.9989657221086959	0.918	0.906	0.906	2.5089550000000003	0.04059047398566997	2.5211550000000003	0.044031417262079105	2.532025	0.03671519015796878	2.595275	0.022971189916619377	-0.0850556936548	0.23071669503397593	-0.083179282024795	0.22758943798133538	-0.0651240713641	0.21950230880768956	1389	24	8	1	1
	59/179	2	True	L59E60insW/D179M	MSPKRRTQAERAMETQGKLIAAALGVLREKGYAGFRIADVPGAAGVSRGAQSHHFPTKLWELLLATFEWLYEQITERSRARLAKLKPEDDVIQQMLDDAAEFFLDDDFSIGLDLIVAADRDPALREGIQRTVERNRFVVEDMWLGVLVSRGLSRDDAEDILWLIFNSVRGLVVRSLWQKMKERFERVRNSTLEIARERYAKFKR*	2.56014142	0.09580478673722145	1.2326516325505	0.9773800788912348	3.986489565	0.8389008727426649	1.9976719079999998	0.5585555773374158	-1.3274898688455001	0.9852794999183676	1.29074259984505	0.9984442588857921	3.195970686	0.9086538596352245	1.9853979495	0.546930220141503	-1.2693987107055	1.0031152024619263	1.26421696697	0.9620780458627651	3.322780596	0.8531163504836582	1.9755400749999998	0.5524562333516935	-1.2959244439250002	0.9688039400163324	0.9265	0.918	0.935	2.524295	0.0329109564308271	2.53911	0.0392884256673724	2.5574149999999998	0.026560038456599776	2.62822	0.0097792616122176	-0.11412301733050001	0.19646757783626514	-0.11598102274952	0.2056700733121194	-0.08456415757505	0.17514737943759473	11171	317	15	1	1
	59/185	2	True	L59E60insV/R185T	MSPKRRTQAERAMETQGKLIAAALGVLREKGYAGFRIADVPGAAGVSRGAQSHHFPTKLVELLLATFEWLYEQITERSRARLAKLKPEDDVIQQMLDDAAEFFLDDDFSIGLDLIVAADRDPALREGIQRTVERNRFVVEDMWLGVLVSRGLSRDDAEDILWLIFNSVRGLVVRSLWQKDKERFETVRNSTLEIARERYAKFKR*	2.5825573800000003	0.086393281871983	1.26281525694	0.9805294431685926	4.0090895049999995	0.8814466450360041	1.983237014	0.559460528154915	-1.3197419956695	0.9854993867875224	1.2976691461645	0.9705324309825178	3.2888927464999997	0.8461370063911314	1.9926921175000003	0.5508572098843741	-1.2848880160254998	0.9815489905522313	1.245106894835	0.9567653671007292	3.4060749534999997	0.8564447882260497	2.0073205105	0.5490992729274933	-1.337450395594	0.9603439331316548	0.9325	0.936	0.9405	2.584485	0.0218025108734119	2.5976049999999997	0.0240848672316191	2.6036	0.018792341092663974	2.6449100000000003	0.011809010355451776	-0.06594953314351	0.1663019127790731	-0.060870525202839997	0.17284629931002982	-0.04676960171466	0.1528632180802064	11345	299	13	1	1
	59/195	2	True	L59E60insQ/R195T	MSPKRRTQAERAMETQGKLIAAALGVLREKGYAGFRIADVPGAAGVSRGAQSHHFPTKLQELLLATFEWLYEQITERSRARLAKLKPEDDVIQQMLDDAAEFFLDDDFSIGLDLIVAADRDPALREGIQRTVERNRFVVEDMWLGVLVSRGLSRDDAEDILWLIFNSVRGLVVRSLWQKDKERFERVRNSTLEIATERYAKFKR*	2.57122018	0.0889699518069436	1.2688024342049997	0.9879754753058669	4.041596285000001	0.8707223103431503	1.941011755	0.5848595960251993	-1.3024177047105	0.9923938733915233	1.2641259747135	0.976929815522876	3.3121989635	0.8802031026546546	2.0022634345	0.5685331409743118	-1.3070942364504998	0.9833442287966445	1.27993318494	0.9865437271679007	3.4034002615	0.8706295711869622	1.980499705	0.5736771846819144	-1.2912869237795	0.9937243261813291	0.929	0.928	0.917	2.582	0.018290880194362973	2.5788349999999998	0.027101617485512777	2.606205	0.014120970116203974	2.642255	0.009126953702215099	-0.06330021193560499	0.1533938158981406	-0.08063775062911999	0.17539368346903467	-0.03703912363745	0.13266377479070343	26314	784	37	1	1
	59/60	2	True	L59E60insD/E60Q	MSPKRRTQAERAMETQGKLIAAALGVLREKGYAGFRIADVPGAAGVSRGAQSHHFPTKLDQLLLATFEWLYEQITERSRARLAKLKPEDDVIQQMLDDAAEFFLDDDFSIGLDLIVAADRDPALREGIQRTVERNRFVVEDMWLGVLVSRGLSRDDAEDILWLIFNSVRGLVVRSLWQKDKERFERVRNSTLEIARERYAKFKR*	2.3649206449999998	0.12529410480818245	1.393026793668	0.9949640898102929	4.04465346	0.940959107348656	2.001972711	0.5732330641447524	-0.9718937000273501	1.0146324469826553	1.3073732141592003	0.9744106609862868	3.2487677075000003	0.9206838884258555	1.9874273205	0.5726671738972049	-1.0575473321225	0.9799309803605568	1.3747600515765	0.9798788329365334	3.3450660209999996	0.9369736655082918	2.0127507735	0.5363078024389619	-0.9901605387693	0.9958952922793809	0.764	0.849	0.778	2.4974499999999997	0.024723765517499375	2.447475	0.0423563808978396	2.486595	0.0254625412298284	2.509795	0.023199241099774396	-0.0133137117816	0.1885545775351829	-0.0703737898975	0.2196194275154211	-0.0195614430293	0.17354567559003328	14895	381	17	1	1
	59/67	2	True	L59E60insN/E67D	MSPKRRTQAERAMETQGKLIAAALGVLREKGYAGFRIADVPGAAGVSRGAQSHHFPTKLNELLLATFDWLYEQITERSRARLAKLKPEDDVIQQMLDDAAEFFLDDDFSIGLDLIVAADRDPALREGIQRTVERNRFVVEDMWLGVLVSRGLSRDDAEDILWLIFNSVRGLVVRSLWQKDKERFERVRNSTLEIARERYAKFKR*	2.5077828600000003	0.11315204913138655	1.2879127548049998	0.9997544842722033	3.880743035	1.0000541211173624	1.9840691674999997	0.558539063183316	-1.2198700311305002	1.0022007806269762	1.361521606245	0.9959494221893063	3.2906036739999998	0.9373843913847326	1.967699609	0.5801643299637528	-1.1462615008445	1.0130308340713587	1.265947437038	0.9789717642423761	3.3846934779999995	0.8640821115105981	1.99421117	0.5417688139101454	-1.2418353927795	0.9848980996548574	0.9125	0.8555	0.9095	2.424665	0.032604478578057594	2.57049	0.02105175820246937	2.526365	0.022531884889994774	2.58272	0.01760678947509597	-0.11677065219245	0.20605549246532495	-0.015127686137449999	0.1794603116948533	-0.0441503252212	0.17925372617921945	23538	602	31	1	1
	59/71	2	True	L59E60insF/E71*	MSPKRRTQAERAMETQGKLIAAALGVLREKGYAGFRIADVPGAAGVSRGAQSHHFPTKLFELLLATFEWLY*QITERSRARLAKLKPEDDVIQQMLDDAAEFFLDDDFSIGLDLIVAADRDPALREGIQRTVERNRFVVEDMWLGVLVSRGLSRDDAEDILWLIFNSVRGLVVRSLWQKDKERFERVRNSTLEIARERYAKFKR*	2.41969314	0.1336084199134781	1.3543241659107	0.9614560458753815	4.044949295	0.9193374252392185	1.9820790955	0.5559975040744184	-1.0653688425245	0.9808471274609624	1.2796981219230001	0.944647664957172	3.1747359619999997	0.9396577528564635	1.9513640245	0.5647457177603706	-1.1399949670004998	0.9538866727538053	1.3128377158849998	0.9979422821593577	3.4067632465	0.8706805192672202	2.012407337	0.5374954048420922	-1.1068553985174998	1.0171555050792627	0.8385	0.893	0.823	2.506355	0.0262990088929791	2.3794750000000002	0.056482641865927906	2.5170250000000003	0.023684615140899097	2.533995	0.0222131608404324	-0.024385779757600003	0.19267538705769696	-0.14275335843463655	0.24733169613532205	-0.01084770613445	0.18434157190345718	12964	297	8	1	1
	59/77	2	True	L59E60insQ/S77N	MSPKRRTQAERAMETQGKLIAAALGVLREKGYAGFRIADVPGAAGVSRGAQSHHFPTKLQELLLATFEWLYEQITERNRARLAKLKPEDDVIQQMLDDAAEFFLDDDFSIGLDLIVAADRDPALREGIQRTVERNRFVVEDMWLGVLVSRGLSRDDAEDILWLIFNSVRGLVVRSLWQKDKERFERVRNSTLEIARERYAKFKR*	2.5904782400000004	0.08451727783198217	1.283405103035	0.9565887433758992	4.100877614999999	0.8283889768620505	1.9665533810000002	0.562483032673524	-1.3070730389704999	0.9648731656741331	1.2839713544770002	0.9707494070305673	3.3200578105	0.8703770504129882	1.955628213	0.5801116952663202	-1.3065068050805	0.977533127711664	1.2887267905182	0.9812900869083067	3.3894053225	0.8482413953886757	2.0060094275	0.5596493321782537	-1.3017513589325	0.9878341434382267	0.945	0.941	0.928	2.5826149999999997	0.0202143380605816	2.59186	0.024914981222395098	2.612595	0.0152161506941264	2.641835	0.0110649023162471	-0.06432660945955	0.1620419326859762	-0.06455231999263801	0.17464715252175053	-0.0317187280030225	0.1459965890634908	42418	1191	46	1	1
	59/80	2	True	L59E60insG/R80C	MSPKRRTQAERAMETQGKLIAAALGVLREKGYAGFRIADVPGAAGVSRGAQSHHFPTKLGELLLATFEWLYEQITERSRACLAKLKPEDDVIQQMLDDAAEFFLDDDFSIGLDLIVAADRDPALREGIQRTVERNRFVVEDMWLGVLVSRGLSRDDAEDILWLIFNSVRGLVVRSLWQKDKERFERVRNSTLEIARERYAKFKR*	2.58973298	0.08258632362107071	1.2675718782125	0.9982435451030096	4.072306605	0.8348101204134366	1.9692250945	0.5613309009352033	-1.3221611121815	1.0046967377859293	1.2348334637523999	0.9681272300694702	3.282936876	0.8898060810780956	1.9914207255	0.5655299847097623	-1.354899551076	0.9730348032184865	1.2690090133579999	0.9744718245153987	3.432526241	0.8478896995265164	2.0128159025	0.5517920040146969	-1.3207239007609999	0.9833164181706416	0.9435	0.9455	0.9275	2.594235	0.022971776461096775	2.59675	0.034356782379587975	2.626385	0.012301997329663774	2.651785	0.009077321059789775	-0.0745063694137	0.1638949537041678	-0.08971604059473501	0.19377995108925353	-0.0285625304107	0.1286652545171887	11852	286	10	1	1
	59/96	2	True	L59E60insW/D96D97insR	MSPKRRTQAERAMETQGKLIAAALGVLREKGYAGFRIADVPGAAGVSRGAQSHHFPTKLWELLLATFEWLYEQITERSRARLAKLKPEDDVIQQMLDRDAAEFFLDDDFSIGLDLIVAADRDPALREGIQRTVERNRFVVEDMWLGVLVSRGLSRDDAEDILWLIFNSVRGLVVRSLWQKDKERFERVRNSTLEIARERYAKFKR*	2.5762080450000004	0.09303603315684063	1.273460235898	0.9757381801340073	3.9528711199999997	0.8410468778454101	1.9940455955	0.5523876805304175	-1.3027478888209998	0.9768706095516019	1.2289217293105001	0.9682824617707232	3.2912930960000004	0.8819195663611883	2.0092959235	0.5512574230184134	-1.3472862353249997	0.970044059636888	1.2786834974635002	0.977076176665107	3.4020124695	0.8367598509616098	1.9928790484999999	0.5507886800135681	-1.2975246567195	0.9866731849283452	0.9445	0.946	0.934	2.5682549999999997	0.028077000996019598	2.57425	0.03568157880883778	2.596825	0.020363088920174372	2.63655	0.0120189427009036	-0.08357931300237001	0.18527134369566067	-0.088261812601925	0.2015714738965748	-0.047611312142699994	0.16065693974099088	5928	145	5	1	1
	6/10	2	True	R6T7insP/E10Q	MSPKRRPTQAQRAMETQGKLIAAALGVLREKGYAGFRIADVPGAAGVSRGAQSHHFPTKLELLLATFEWLYEQITERSRARLAKLKPEDDVIQQMLDDAAEFFLDDDFSIGLDLIVAADRDPALREGIQRTVERNRFVVEDMWLGVLVSRGLSRDDAEDILWLIFNSVRGLVVRSLWQKDKERFERVRNSTLEIARERYAKFKR*	0.457626554995	0.537252827858768	2.31290935	0.1602734216737916	1.5216547449999998	0.3006041754485182	1.6715619910000001	0.6736037694405912	1.8552826519999999	0.5624206245686931	0.8502390362715	0.8921534427958389	2.8525704845	1.0846023282639579	1.999618364	0.5473329769177118	0.392612398873	1.0531208184736465	0.8007490936655001	0.8684300383065818	2.8611083885000004	1.1374973718717405	2.0063661575	0.5550804311358414	0.3431224168206	1.055303184180839	0.0	0.39	0.3975	2.14776	0.026737594511795897	0.5794865	0.36428250799163925	0.5344665	0.2878743276909337	0.9282295	0.28713521902036054	1.3773765230000001	0.5849899082475205	-0.20953878764895	0.7998363416132199	-0.282890876467	0.6777574140261388	7520	893	35	1	1
	6/100	2	False	R6C/E100L	MSPKRCTQAERAMETQGKLIAAALGVLREKGYAGFRIADVPGAAGVSRGAQSHHFPTKLELLLATFEWLYEQITERSRARLAKLKPEDDVIQQMLDDAALFFLDDDFSIGLDLIVAADRDPALREGIQRTVERNRFVVEDMWLGVLVSRGLSRDDAEDILWLIFNSVRGLVVRSLWQKDKERFERVRNSTLEIARERYAKFKR*	1.9505762750000002	0.02018746959474353	2.4874214	0.13473348169176208	1.63479064	0.25656202789105054	1.8125237383	0.5986218030032718	0.5368450735	0.13732512418384757	1.1849105990795	0.8869098012105213	3.68528073	0.6325142744735279	2.0123042155	0.554340056071074	-0.7656656553315	0.8871375500504931	1.116955924165	0.9207035824821325	3.797807175	0.553599096926583	2.0217557790000003	0.5327519217887853	-0.83362032656	0.9221093340773727	0.0	0.767	0.771	2.30997	0.016547363485431097	1.90463	0.003638462481569375	1.924995	0.001446322350252775	1.9915349999999998	0.001798616552306975	0.32612348611499997	0.13389977395892827	-0.08788819188560001	0.07163313189192838	-0.067676100827	0.05428506163251125	10353	564	14	1	1
	6/101	2	False	R6K/F101K	MSPKRKTQAERAMETQGKLIAAALGVLREKGYAGFRIADVPGAAGVSRGAQSHHFPTKLELLLATFEWLYEQITERSRARLAKLKPEDDVIQQMLDDAAEKFLDDDFSIGLDLIVAADRDPALREGIQRTVERNRFVVEDMWLGVLVSRGLSRDDAEDILWLIFNSVRGLVVRSLWQKDKERFERVRNSTLEIARERYAKFKR*	1.4198760113135	0.23692231903769453	0.89702715544937	0.8432545843259697	3.6288213345000004	1.134354611687592	1.99587771775	0.5513658685836266	-0.522848890590745	0.878760787673215	0.6912046656690751	0.7658098259514223	2.5951183596000003	1.0810234191705541	1.9852466613500002	0.5628472418001585	-0.7286713384339649	0.8123731283379554	1.17357618212175	0.8417329269940859	3.3303668598000002	0.9565337339567175	1.9938749542	0.5644938587974629	-0.24629982795436003	0.8824294362401425	0.7097	0.83155	0.53155	1.079615	0.1504872971898939	1.0504449999999999	0.12922642984861962	1.4165999999999999	0.10861502262423312	1.363605	0.11170984041474617	-0.235744766036	0.48888089843950633	-0.28196551058975	0.45184788849307456	0.0432922691756	0.397835860202789	4149	675	26	1	1
	6/102	2	True	R6Q/F102L103insI	MSPKRQTQAERAMETQGKLIAAALGVLREKGYAGFRIADVPGAAGVSRGAQSHHFPTKLELLLATFEWLYEQITERSRARLAKLKPEDDVIQQMLDDAAEFFILDDDFSIGLDLIVAADRDPALREGIQRTVERNRFVVEDMWLGVLVSRGLSRDDAEDILWLIFNSVRGLVVRSLWQKDKERFERVRNSTLEIARERYAKFKR*	2.512827555	0.11805268210738945	1.2835243104645	0.9946300460272031	4.038144685	0.889714075830076	1.9666767615	0.5661741395788847	-1.2293032380445	1.0036296369810405	1.2795329326285	0.9794092034345575	3.3065527945000004	0.9103726129417179	1.9927147839999997	0.5667316083034317	-1.23329466062265	0.9917900058242091	1.26220710459	0.9744369181998507	3.3581623604999997	0.8722449600076011	2.005428373	0.5537760727328932	-1.250620406594	0.9891812479230055	0.904	0.9015	0.8965	2.521	0.027034849351104773	2.5414000000000003	0.030851671045851774	2.55862	0.022905415365067974	2.603255	0.0179689093291671	-0.06749772056885	0.18812801761728587	-0.061778539641650004	0.19166350085084863	-0.038258576914100006	0.18002627474935595	11906	334	18	1	1
	6/103	2	False	R6S/L103F	MSPKRSTQAERAMETQGKLIAAALGVLREKGYAGFRIADVPGAAGVSRGAQSHHFPTKLELLLATFEWLYEQITERSRARLAKLKPEDDVIQQMLDDAAEFFFDDDFSIGLDLIVAADRDPALREGIQRTVERNRFVVEDMWLGVLVSRGLSRDDAEDILWLIFNSVRGLVVRSLWQKDKERFERVRNSTLEIARERYAKFKR*	1.504518875	0.055826775694343904	2.53781295	0.1143607270453571	1.48012893	0.17115429994408485	1.8412094135000001	0.6290175514918712	1.0332940195	0.12915364024520337	0.44921561066849997	0.6480143564675398	1.684988543	0.8943209979936138	2.0188345005	0.5488061064750293	-1.0553033056599999	0.6578574278730832	1.1093863500000003	0.8683465070874202	3.4909110415	0.8445154983772775	2.0298598985	0.5388079558104247	-0.39513241773955	0.8724019128416979	0.0	0.9525	0.6415	2.341855	0.031820279753010404	0.681531	0.2996198889384648	1.43093	0.2703806947894712	1.519	0.13331701534930704	0.944687953	0.42795878970731144	-0.777398943905	0.6367469291468837	-0.1906089860858	0.5150155294024813	3284	245	5	1	1
	6/103	2	True	R6T7insA/L103R	MSPKRRATQAERAMETQGKLIAAALGVLREKGYAGFRIADVPGAAGVSRGAQSHHFPTKLELLLATFEWLYEQITERSRARLAKLKPEDDVIQQMLDDAAEFFRDDDFSIGLDLIVAADRDPALREGIQRTVERNRFVVEDMWLGVLVSRGLSRDDAEDILWLIFNSVRGLVVRSLWQKDKERFERVRNSTLEIARERYAKFKR*	1.9742732499999998	0.020069596599405857	2.36742159062	0.1867808454600922	1.9818704384999997	0.38669556383806286	1.8993585082999997	0.5909537177896312	0.3931484140375	0.18839479919725102	1.20083709220765	0.9035255192056005	3.41773313065	0.929344144609911	1.9955314566999998	0.542148782746782	-0.7734361316556254	0.9030612621919702	1.2060229786432002	0.9364978043597624	3.8268236239999998	0.5645566896584775	2.0592052968000005	0.5276472291286795	-0.7682502261033051	0.9378260693055671	0.0026	0.7864	0.7181	2.2094500000000004	0.010408846071910975	1.9211900000000002	0.003357525222524975	1.961605	0.0019550088316839	1.999345	0.0018603997450244	0.222985657565	0.10660066514873591	-0.07990964479769999	0.0747825657296303	-0.0377036167147	0.059642597396501844	8777	367	25	1	1
	6/104	2	False	R6Y/D104N	MSPKRYTQAERAMETQGKLIAAALGVLREKGYAGFRIADVPGAAGVSRGAQSHHFPTKLELLLATFEWLYEQITERSRARLAKLKPEDDVIQQMLDDAAEFFLNDDFSIGLDLIVAADRDPALREGIQRTVERNRFVVEDMWLGVLVSRGLSRDDAEDILWLIFNSVRGLVVRSLWQKDKERFERVRNSTLEIARERYAKFKR*	0.66857113652	0.5973663918556914	2.48600579	0.1333529628078083	1.5436987100000001	0.17695586083675818	1.8495635865	0.590007105503415	1.81743442	0.6215189557083493	0.751362854841	0.8317874609585826	2.7059722465	1.161697854725747	1.9794233275000002	0.5782526369757226	0.08279163525	1.056730377621554	1.26726773701525	0.7974078598007531	2.5460707014999997	1.102131930857726	1.9664998165000003	0.5791167583791221	0.5986966740025	1.0172271745991985	0.0	0.4975	0.26	2.409335	0.031947349841219774	0.3824565	0.3608336018671287	1.436585	0.4458804904915437	0.6479755	0.2941244033435171	1.8180290975	0.606628900241257	-0.17001635426849998	0.745504655599078	0.5078037502	0.8122884502539253	3098	267	9	1	1
	6/105	2	False	R6I/D105I	MSPKRITQAERAMETQGKLIAAALGVLREKGYAGFRIADVPGAAGVSRGAQSHHFPTKLELLLATFEWLYEQITERSRARLAKLKPEDDVIQQMLDDAAEFFLDIDFSIGLDLIVAADRDPALREGIQRTVERNRFVVEDMWLGVLVSRGLSRDDAEDILWLIFNSVRGLVVRSLWQKDKERFERVRNSTLEIARERYAKFKR*	1.7572292150000002	0.015353651635459445	2.5370267350000004	0.11459835016098437	1.529228315	0.17111950045897584	1.8604541205	0.5732750282506485	0.779797594	0.11600314925092434	1.1619654283265	0.893869160314306	3.5615030125000002	0.7421835381051282	2.0598529075000003	0.53745797074386	-0.5952637375345	0.8954741875242029	1.01632732979655	0.8516204863228687	3.662883006	0.7591179417132446	2.0237603164999998	0.5431652525045996	-0.7409019162105	0.8521245704150224	0.0	0.6535	0.79	2.39254	0.01940904037688397	1.7922950000000002	0.0043221809529991	1.735065	0.0015343102041049752	1.75515	0.0010584927415243752	0.6292709255	0.1428730272372464	0.035161481640150004	0.07143323462971306	-0.02047779330505	0.048902909382517755	6107	450	12	1	1
	6/107	2	False	R6Y/F107G	MSPKRYTQAERAMETQGKLIAAALGVLREKGYAGFRIADVPGAAGVSRGAQSHHFPTKLELLLATFEWLYEQITERSRARLAKLKPEDDVIQQMLDDAAEFFLDDDGSIGLDLIVAADRDPALREGIQRTVERNRFVVEDMWLGVLVSRGLSRDDAEDILWLIFNSVRGLVVRSLWQKDKERFERVRNSTLEIARERYAKFKR*	2.488889075	0.11348411718395171	1.8276602450000001	0.047228285349549835	2.1725342	0.20887639113874876	1.8858382249999999	0.496901779300711	-0.661228859	0.12149579666041205	1.23390950065375	0.9987602236070225	3.324403338	0.8663627910159711	1.9827873975	0.5823611737642892	-1.254979614507	1.0125871069058427	1.2803815696679999	0.9761207428037445	3.29444981	0.8965202976202851	1.9740294779999998	0.5723353623836194	-1.208507567652	0.9810292709848066	1.0	0.871	0.896	1.82862	0.001305187796318775	2.51944	0.03238737903344711	2.453385	0.0284109375034556	2.5739	0.013260157729419976	-0.7174679455	0.1200181125293617	-0.07167225680059999	0.20055721905734236	-0.10816739123795	0.18502929022964892	17155	524	19	1	1
	6/108	2	False	R6Q/S108P	MSPKRQTQAERAMETQGKLIAAALGVLREKGYAGFRIADVPGAAGVSRGAQSHHFPTKLELLLATFEWLYEQITERSRARLAKLKPEDDVIQQMLDDAAEFFLDDDFPIGLDLIVAADRDPALREGIQRTVERNRFVVEDMWLGVLVSRGLSRDDAEDILWLIFNSVRGLVVRSLWQKDKERFERVRNSTLEIARERYAKFKR*	1.23622482117	0.44328708041407267	2.43742464	0.1586183223671392	2.08688205	0.18354976052147615	2.0958065880000003	0.4919888637213908	1.2011998965	0.45605490405711246	0.7440255010415	0.8173045571441231	2.5159810914999996	1.1389310969626862	2.0195755845	0.5511011993905944	-0.492199135225	0.9774494984333809	0.9324614170950001	0.8588126101312905	3.0830247545000002	1.0440571219473906	1.9875259570000001	0.5585033523014092	-0.30376327025850003	0.9712158216941882	0.0	0.723	0.6065	2.378105	0.03406740498124438	0.5811379999999999	0.4758447370948716	0.7582964999999999	0.38588017643600514	0.662008	0.38318175025199674	1.7341232615	0.67038102891841	-0.009856813543499997	0.8964719162808565	0.06581667305899999	0.7605298538453853	2335	268	16	1	1
	6/109	2	False	R6S/I109K	MSPKRSTQAERAMETQGKLIAAALGVLREKGYAGFRIADVPGAAGVSRGAQSHHFPTKLELLLATFEWLYEQITERSRARLAKLKPEDDVIQQMLDDAAEFFLDDDFSKGLDLIVAADRDPALREGIQRTVERNRFVVEDMWLGVLVSRGLSRDDAEDILWLIFNSVRGLVVRSLWQKDKERFERVRNSTLEIARERYAKFKR*	2.57729921	0.08915289185853294	1.2648227704115	0.9938920206136721	4.0125367	0.9061035488186772	1.9487321049999997	0.5727355632098916	-1.312476392717	1.0014952715192451	1.2609433137775001	0.9746261920901655	3.313945474	0.8867139861958928	1.949585119	0.5771323504669605	-1.3163558941890001	0.9834812966507831	1.253012664546	0.977514490882069	3.344457018	0.9068910070405939	2.013187197	0.5405221627337878	-1.3242864878025	0.9870999419763881	0.9255	0.929	0.926	2.57934	0.030745688739416775	2.589995	0.0310461830039656	2.601065	0.024028999366492974	2.64248	0.010492149522552974	-0.08609656787865001	0.18683249050265124	-0.07819265195374998	0.18459922302105214	-0.06174520887004999	0.1724097337397064	9849	271	11	1	1
	6/109	2	True	R6T7insN/I109G110insL	MSPKRRNTQAERAMETQGKLIAAALGVLREKGYAGFRIADVPGAAGVSRGAQSHHFPTKLELLLATFEWLYEQITERSRARLAKLKPEDDVIQQMLDDAAEFFLDDDFSILGLDLIVAADRDPALREGIQRTVERNRFVVEDMWLGVLVSRGLSRDDAEDILWLIFNSVRGLVVRSLWQKDKERFERVRNSTLEIARERYAKFKR*	2.00184723	0.02247555917451674	1.756514757942	0.8441891963949166	3.7866541599999994	1.0008280115558574	1.9771670504999996	0.5870546041040559	-0.24533238003775	0.84870105281324	1.1247867431065002	0.9102581473700752	3.5042283005	0.7442462757121768	1.9503408	0.5975808047542	-0.8770604910075	0.9085474969109275	1.1690129205000002	0.9237389000011204	3.740006472	0.651026695319169	2.031510321	0.5441617025869637	-0.83283434088025	0.9235702632108488	0.3565	0.8105	0.7555	2.06149	0.0030483134130624	1.94048	0.002683445550294975	1.99303	0.0019950488865803995	2.0030900000000003	0.0014794817745347752	0.0598644069268	0.06343686500232912	-0.063763557708	0.06598067927409909	-0.0106191653275	0.058082829847463054	11260	478	19	1	1
	6/11	2	False	R6C/R11A	MSPKRCTQAEAAMETQGKLIAAALGVLREKGYAGFRIADVPGAAGVSRGAQSHHFPTKLELLLATFEWLYEQITERSRARLAKLKPEDDVIQQMLDDAAEFFLDDDFSIGLDLIVAADRDPALREGIQRTVERNRFVVEDMWLGVLVSRGLSRDDAEDILWLIFNSVRGLVVRSLWQKDKERFERVRNSTLEIARERYAKFKR*	2.57739592	0.0912988671179556	1.2223388605549999	0.976873057792479	4.105797364999999	0.8344002131969993	2.0096730185	0.5665323694152522	-1.3550570390238645	0.9847317528671002	1.30383393301355	0.9702127346944974	3.2564521695	0.9274910694649359	1.971502952	0.5491506766232603	-1.2735619972049999	0.9764852099976733	1.2290162845100001	0.9954797862377972	3.384017673	0.8313617435448069	2.002701359	0.5602787084821662	-1.348379669465	1.0054115254173037	0.928	0.9425	0.926	2.59724	0.0182535037767479	2.571005	0.03329260516155161	2.594795	0.019131223135749997	2.6366300000000003	0.010374192800367098	-0.047626312039825	0.1545494697704036	-0.09512615098560001	0.18545356489288442	-0.0539514059805	0.15473383791166512	16376	417	21	1	1
	6/11	2	True	R6S/R11A12insW	MSPKRSTQAERWAMETQGKLIAAALGVLREKGYAGFRIADVPGAAGVSRGAQSHHFPTKLELLLATFEWLYEQITERSRARLAKLKPEDDVIQQMLDDAAEFFLDDDFSIGLDLIVAADRDPALREGIQRTVERNRFVVEDMWLGVLVSRGLSRDDAEDILWLIFNSVRGLVVRSLWQKDKERFERVRNSTLEIARERYAKFKR*	2.1928721999999996	0.03708669512018386	1.1999357647595	0.9106411769246204	4.25719039	0.7537455746297852	2.0022328645	0.5563396641239755	-0.992936460028585	0.9134452621223571	1.5339706477579997	0.9519338759907534	3.21390397	1.0290122876910963	1.988744303	0.552108510496004	-0.658901455627	0.9577174643563532	1.2754670545150002	0.9637167618457502	3.602176654	0.7487515866260195	2.0268035435	0.5192605082461935	-0.91740512766445	0.965838431488621	0.8205	0.615	0.7715	2.196205	0.009565085914569374	2.287995	0.013873182171518401	2.195285	0.007873950162651775	2.13518	0.005347611026239101	0.065413387096	0.10985314678491659	0.15477738648525	0.13127185556183302	0.06423292983000001	0.1067850574526358	23782	583	27	1	1
	6/110	2	True	R6T7insN/G110C	MSPKRRNTQAERAMETQGKLIAAALGVLREKGYAGFRIADVPGAAGVSRGAQSHHFPTKLELLLATFEWLYEQITERSRARLAKLKPEDDVIQQMLDDAAEFFLDDDFSICLDLIVAADRDPALREGIQRTVERNRFVVEDMWLGVLVSRGLSRDDAEDILWLIFNSVRGLVVRSLWQKDKERFERVRNSTLEIARERYAKFKR*	0.39552102748050005	0.5361500281905897	1.0845771231385002	0.7696523445561745	3.286440715	1.0597071836558833	1.9722196015	0.5725276919564906	0.68905609271	0.9229126279028832	0.81357210771	0.8678010885520414	2.9632831459999998	1.0901667504223873	1.9816936785	0.5573655102920072	0.418051154797	1.0241187330324457	0.7498562059955	0.8019568318784697	2.9010665150000006	1.1152726150156698	2.042953546	0.5224338536136778	0.354335177245	0.9696717667897681	0.2375	0.367	0.3795	1.14265	0.18859073766681037	0.9732445000000001	0.19032423446013041	0.9704135	0.1752329131393352	0.9851735	0.20939787986779462	0.261521266418	0.5449943524155867	0.002316416118000002	0.462473847701417	0.008434673243000004	0.4632962530440122	6610	1124	49	2	2
	6/111	2	True	R6T7insG/L111E	MSPKRRGTQAERAMETQGKLIAAALGVLREKGYAGFRIADVPGAAGVSRGAQSHHFPTKLELLLATFEWLYEQITERSRARLAKLKPEDDVIQQMLDDAAEFFLDDDFSIGEDLIVAADRDPALREGIQRTVERNRFVVEDMWLGVLVSRGLSRDDAEDILWLIFNSVRGLVVRSLWQKDKERFERVRNSTLEIARERYAKFKR*	1.937819355	0.018024049573153164	1.4913554225124999	0.9075711718265349	4.2432186949999995	0.7714290513107799	1.9970209715	0.5554231212867643	-0.446463950123	0.9100397443615776	1.18549556593	0.9163237390964776	3.57232618	0.704768203991015	2.027431014	0.5364993696348014	-0.7523239245740001	0.9171835107219122	1.1102789995114999	0.8959416932277239	3.787901375	0.565387478684208	2.0120195145000004	0.556762517535315	-0.8275404388355	0.8959441573608656	0.5245	0.7165	0.783	1.97953	0.0027266136637547752	1.9516149999999999	0.003871549285186975	1.9252600000000002	0.0015672978355717748	1.9647350000000001	0.0015693269822976	0.0157961882929	0.05286815156643585	-0.016401320554999998	0.0740742542012209	-0.04070608571055	0.0487405555642777	10970	622	20	1	1
	6/112	2	False	R6V/D112G	MSPKRVTQAERAMETQGKLIAAALGVLREKGYAGFRIADVPGAAGVSRGAQSHHFPTKLELLLATFEWLYEQITERSRARLAKLKPEDDVIQQMLDDAAEFFLDDDFSIGLGLIVAADRDPALREGIQRTVERNRFVVEDMWLGVLVSRGLSRDDAEDILWLIFNSVRGLVVRSLWQKDKERFERVRNSTLEIARERYAKFKR*	1.49722129	0.0668182186443735	2.3799853549999996	0.16641489492109704	2.05477464	0.20800891507684505	2.000813936	0.499817565070601	0.882763957	0.1734588704191708	0.9345584876425	0.825479869005205	3.195145454	0.9977732900744712	2.0073863745000002	0.5555562674937976	-0.562662846377	0.8314413701136295	0.5708444686635501	0.6893309479173318	2.364021389	0.9638458023770127	1.9971801615	0.5550508860238235	-0.92637694529	0.6989706973293206	0.0	0.731	0.9235	2.3180449999999997	0.0274525706836424	1.0266950000000001	0.36401757096510245	0.695585	0.279659626476308	1.507335	0.29172419863194693	1.068148283	0.5769072328145088	-0.37974514434	0.7206297250729083	-0.6250843517595	0.7100907233949612	5774	577	16	1	1
	6/114	2	True	R6T7insM/I114S	MSPKRRMTQAERAMETQGKLIAAALGVLREKGYAGFRIADVPGAAGVSRGAQSHHFPTKLELLLATFEWLYEQITERSRARLAKLKPEDDVIQQMLDDAAEFFLDDDFSIGLDLSVAADRDPALREGIQRTVERNRFVVEDMWLGVLVSRGLSRDDAEDILWLIFNSVRGLVVRSLWQKDKERFERVRNSTLEIARERYAKFKR*	1.626203035	0.03016027702282957	2.483679785	0.14212983907885798	1.57766406	0.20262017174584457	1.877671886	0.57900229534496	0.8574767265000001	0.14610529059575061	1.3274141000700002	0.8618859518709455	3.4144164865000004	0.7781284344807483	2.0201945195	0.5460985783316952	-0.29878907380600006	0.8653269579351418	1.3149626695	0.8589692682761693	3.4745831395	0.8317919492612018	2.0030153895000002	0.5535112669790473	-0.311240462753	0.8637827806206826	0.0	0.5265	0.5	2.32734	0.023572026109407902	1.6872600000000002	0.016005307732439158	1.71257	0.005373452863391068	1.57975	0.012622701325901356	0.7653782109999999	0.19406194873143853	0.11646585415749999	0.15929585029942514	0.142737101900945	0.12852357785072854	3291	229	7	1	1
	6/115	2	True	R6T7insL/V115A	MSPKRRLTQAERAMETQGKLIAAALGVLREKGYAGFRIADVPGAAGVSRGAQSHHFPTKLELLLATFEWLYEQITERSRARLAKLKPEDDVIQQMLDDAAEFFLDDDFSIGLDLIAAADRDPALREGIQRTVERNRFVVEDMWLGVLVSRGLSRDDAEDILWLIFNSVRGLVVRSLWQKDKERFERVRNSTLEIARERYAKFKR*	0.487708643146	0.5695875719324419	2.4424345350000003	0.1484232796038005	1.5962861499999998	0.19263634357906417	1.8024934780000001	0.5683679046414556	1.9547260175	0.5978553955794554	0.924211975018	0.8491160498081505	2.81788222	1.0608281029742643	2.0046877414999997	0.5369317114653401	0.43650329661285	1.0044724952985038	0.8349904866625	0.8382980981658449	2.8856927265	1.1334956225176918	1.9790180445	0.5677471084106258	0.34728181726599994	1.042960659360692	0.0	0.347	0.3985	2.39557	0.03392647053996397	0.5761674999999999	0.4975875075814955	0.48749200000000004	0.38324793490041503	0.524079	0.3248883256282749	1.879341882	0.6311704597451936	0.10344811804135	0.8362466659882496	-0.029708046605	0.8000287781117755	3000	257	15	1	1
	6/116	2	True	R6T7insL/A116V	MSPKRRLTQAERAMETQGKLIAAALGVLREKGYAGFRIADVPGAAGVSRGAQSHHFPTKLELLLATFEWLYEQITERSRARLAKLKPEDDVIQQMLDDAAEFFLDDDFSIGLDLIVVADRDPALREGIQRTVERNRFVVEDMWLGVLVSRGLSRDDAEDILWLIFNSVRGLVVRSLWQKDKERFERVRNSTLEIARERYAKFKR*	0.41297132915999996	0.5336221619374353	2.421639735	0.15079125302607696	1.567980615	0.23829944298557518	1.740027282	0.6164408628521428	2.0086683585	0.5592818017996679	0.7625352461445001	0.8473656686684858	2.9083595475000004	1.1157362989551227	1.994634601	0.5429640311527851	0.349563940125	1.011058433739308	1.0939402462835002	0.904945840926901	2.860106297	0.9962711726807798	1.9668397815	0.555717595246581	0.6809689132000001	1.0790177999052872	0.0	0.3905	0.293	2.34596	0.030211051404449376	0.41442599999999996	0.3286611995952695	0.990722	0.4454194672528195	0.6444375	0.3095326025589526	1.7624555450000001	0.6119065152213481	-0.14993436667450002	0.7552419677076303	0.24268408406599998	0.8389043670319684	11973	1066	24	1	1
	6/116	2	True	R6Y/A116A117insT	MSPKRYTQAERAMETQGKLIAAALGVLREKGYAGFRIADVPGAAGVSRGAQSHHFPTKLELLLATFEWLYEQITERSRARLAKLKPEDDVIQQMLDDAAEFFLDDDFSIGLDLIVATADRDPALREGIQRTVERNRFVVEDMWLGVLVSRGLSRDDAEDILWLIFNSVRGLVVRSLWQKDKERFERVRNSTLEIARERYAKFKR*	2.572107515	0.09321902972207947	1.259632206195	0.9693001798619565	4.040785179999999	0.8557679838579297	1.989318146	0.5527686239318812	-1.3124754046104998	0.9806050513498626	1.301664742785	0.984848174787773	3.3017482	0.8890645221059305	2.0014830335	0.5684211992879693	-1.2704429442135	0.9900006023436715	1.2833527543695	0.9923383652961405	3.2204883245	0.8951104814613958	1.9753768045	0.5648308011282147	-1.2887549957159998	0.9967913539453056	0.912	0.9305	0.9255	2.59308	0.019005865409839097	2.584775	0.0270331970697831	2.54918	0.028954045051051775	2.6348599999999998	0.010430873542699374	-0.04898886878415	0.15926359744397103	-0.068585256084855	0.17282418534316643	-0.098059581748165	0.18402393769393743	10790	265	6	1	1
	6/117	2	True	R6T7insH/A117S	MSPKRRHTQAERAMETQGKLIAAALGVLREKGYAGFRIADVPGAAGVSRGAQSHHFPTKLELLLATFEWLYEQITERSRARLAKLKPEDDVIQQMLDDAAEFFLDDDFSIGLDLIVASDRDPALREGIQRTVERNRFVVEDMWLGVLVSRGLSRDDAEDILWLIFNSVRGLVVRSLWQKDKERFERVRNSTLEIARERYAKFKR*	0.5136693164794999	0.5504208684721444	2.459479935	0.1461619707587915	1.523496355	0.20775547229687752	1.7688184645	0.6223977872371009	1.9458105749999999	0.5710352715205486	0.782384151016015	0.8302861881210271	2.8298997465	1.1062416868661868	2.0073994775	0.551000409100713	0.268714778196	1.0237679437718024	1.2797016412256998	0.7263386582697078	2.4672010920000003	0.9541841131529267	1.9284405735	0.5876023412660328	0.766032321525	0.9291868413573714	0.0	0.431	0.1875	2.36679	0.03094462362579	0.37324199999999996	0.3144705400488923	1.43475	0.4307058230705546	0.608894	0.2691291104374429	1.8231862584999998	0.5819525769481382	-0.1527141548395	0.7072947868657475	0.547744883265	0.8183261817763658	7237	712	75	1	1
	6/117	2	True	R6T7insW/A117W	MSPKRRWTQAERAMETQGKLIAAALGVLREKGYAGFRIADVPGAAGVSRGAQSHHFPTKLELLLATFEWLYEQITERSRARLAKLKPEDDVIQQMLDDAAEFFLDDDFSIGLDLIVAWDRDPALREGIQRTVERNRFVVEDMWLGVLVSRGLSRDDAEDILWLIFNSVRGLVVRSLWQKDKERFERVRNSTLEIARERYAKFKR*	2.5699202650000004	0.09924550003762705	1.267336496743	0.9958597022186094	3.9850670950000002	0.9042669818335336	1.982069309	0.5704837580395089	-1.3025836140575002	1.0047316325788798	1.2347748101450002	0.9632486577318712	3.1442271925	0.9034948769929365	1.9799776595000003	0.5575502160754575	-1.3351455812599997	0.9720941537124198	1.2435783370650002	0.9706204779711205	3.3471532670000004	0.8756696187898575	1.9874233890000002	0.5559207110185862	-1.3263418455854998	0.9835131636391558	0.9145	0.9415	0.9365	2.5602650000000002	0.031592850168029776	2.5460149999999997	0.07138547706453564	2.58179	0.024607638856971977	2.63162	0.0153024840716204	-0.079782084320545	0.1988741926004695	-0.13031778337582	0.2845224747409635	-0.05382549973736	0.18061015129949734	2900	94	8	1	1
	6/119	2	False	R6N/R119Y	MSPKRNTQAERAMETQGKLIAAALGVLREKGYAGFRIADVPGAAGVSRGAQSHHFPTKLELLLATFEWLYEQITERSRARLAKLKPEDDVIQQMLDDAAEFFLDDDFSIGLDLIVAADYDPALREGIQRTVERNRFVVEDMWLGVLVSRGLSRDDAEDILWLIFNSVRGLVVRSLWQKDKERFERVRNSTLEIARERYAKFKR*	1.6829321050000001	0.01946538529367684	2.559437055	0.10811641449344514	1.581461115	0.2037772415695571	1.8405323050000002	0.5907450376730655	0.876504925	0.1089218733739097	1.0538713941705	0.8766293075923322	3.603748535	0.6129179620263965	2.0408164220000002	0.5525516698605876	-0.6290606551379999	0.878376246880199	0.9750295617770001	0.8524336718743085	3.6681045549999998	0.5925417718829745	2.0277524395	0.5314452860588778	-0.70790256262715	0.8530081685286957	0.0	0.7175	0.771	2.4272099999999996	0.0171969937192116	1.6721249999999999	0.006817034892774975	1.6468150000000001	0.0029730829310637753	1.651325	0.0019840062291751003	0.7710431999999999	0.1394482390270526	0.01948188147345	0.09347520290826371	-0.0058073303039	0.06819166042758096	5187	346	18	1	1
	6/12	2	False	R6F/A12S	MSPKRFTQAERSMETQGKLIAAALGVLREKGYAGFRIADVPGAAGVSRGAQSHHFPTKLELLLATFEWLYEQITERSRARLAKLKPEDDVIQQMLDDAAEFFLDDDFSIGLDLIVAADRDPALREGIQRTVERNRFVVEDMWLGVLVSRGLSRDDAEDILWLIFNSVRGLVVRSLWQKDKERFERVRNSTLEIARERYAKFKR*	0.8909943805635	0.5683973556093058	2.54549289	0.10947122624615027	1.4707212450000002	0.1566082155548987	1.8700401535000002	0.5658971591297066	1.6544986205	0.5829904974439759	0.8011954333250001	0.8088926092800128	2.919567803	1.1165263271978796	2.021006122	0.5603025484210514	-0.08979887459349999	1.012778877096042	0.7861003363385001	0.7926767355759957	2.9096595405	1.0986945627544205	1.9855221275	0.577140634682176	-0.1048938972165	0.9674093577379645	0.0	0.5575	0.564	2.4441550000000003	0.031568552829586975	0.3605705	0.3737478454946906	0.40164900000000003	0.3516643830378825	0.6135915000000001	0.36590301702851924	1.8614308824999999	0.6631317352744579	-0.16482409223999997	0.7849563958704657	-0.13637731717050003	0.7613506176107482	11185	1003	18	1	1
	6/12	2	False	R6H/A12F	MSPKRHTQAERFMETQGKLIAAALGVLREKGYAGFRIADVPGAAGVSRGAQSHHFPTKLELLLATFEWLYEQITERSRARLAKLKPEDDVIQQMLDDAAEFFLDDDFSIGLDLIVAADRDPALREGIQRTVERNRFVVEDMWLGVLVSRGLSRDDAEDILWLIFNSVRGLVVRSLWQKDKERFERVRNSTLEIARERYAKFKR*	2.590943545	0.0844886373692062	1.2713235918135	0.977992250554598	4.121573425	0.8518269218675989	1.994182325	0.560907910758735	-1.319619981467	0.982907716768576	1.2983715117907	0.9809524539789638	3.2317389935	0.8837579277182213	1.972098506	0.5616943438155927	-1.2925719710790002	0.9863802540140065	1.2586377447649997	0.959340854284892	3.4605505945000004	0.8094423641784654	2.011256056	0.5654400271386659	-1.3323056706960001	0.9661709679060758	0.9355	0.9355	0.9335	2.60772	0.014548330232977977	2.5863300000000002	0.03460669227638178	2.62121	0.013419419847931977	2.647605	0.007857000556013974	-0.045009133037945	0.1353488127919443	-0.095548861912595	0.19250659613739696	-0.03406459843825	0.130819200968004	18072	459	26	1	1
	6/12	2	False	R6H/A12T	MSPKRHTQAERTMETQGKLIAAALGVLREKGYAGFRIADVPGAAGVSRGAQSHHFPTKLELLLATFEWLYEQITERSRARLAKLKPEDDVIQQMLDDAAEFFLDDDFSIGLDLIVAADRDPALREGIQRTVERNRFVVEDMWLGVLVSRGLSRDDAEDILWLIFNSVRGLVVRSLWQKDKERFERVRNSTLEIARERYAKFKR*	0.8347134533495	0.5727703799506215	2.538791695	0.11185983402594127	1.5026623249999997	0.16479934557817844	1.8328224345	0.6012781669350735	1.7040785004999999	0.5853427584416108	0.7372027682595	0.7580036545834669	2.7106354745	1.16730892385775	1.9989171610000003	0.5772320128570474	-0.0975106214585	0.9638564973666671	0.7271466121695	0.8000023609995135	2.9396150930000005	1.087152944692496	2.0022537505	0.5576663605546899	-0.1075667712495	1.0158846151444478	0.0	0.582	0.573	2.450145	0.028779635287439775	0.3497125	0.33141062562996726	0.49945249999999997	0.3248791686267611	1.217435	0.37010950988628843	1.5123590865	0.6501703000377209	-0.53802213407575	0.7977173439716986	-0.45612786707999997	0.7690693975372305	11849	943	32	1	1
	6/121	2	True	R6T7insF/P121A122insA	MSPKRRFTQAERAMETQGKLIAAALGVLREKGYAGFRIADVPGAAGVSRGAQSHHFPTKLELLLATFEWLYEQITERSRARLAKLKPEDDVIQQMLDDAAEFFLDDDFSIGLDLIVAADRDPAALREGIQRTVERNRFVVEDMWLGVLVSRGLSRDDAEDILWLIFNSVRGLVVRSLWQKDKERFERVRNSTLEIARERYAKFKR*	2.2500414199999996	0.10369832119611698	1.7138231913585	1.0012674128667678	3.417783375	1.2806360722198928	1.9968188730000003	0.552333235000743	-0.536218218802	1.0341824551655983	1.3002551124875001	0.9960031569190944	3.2609188975	0.9267224286233393	1.9714744835	0.556751209490329	-0.9497862629219999	1.0035919135868352	1.2936891057370001	0.9467355255613663	3.4615873745	0.8175585461289795	2.0391657139999997	0.5542564468132917	-0.9563523135705001	0.9636383133482133	0.5105	0.763	0.7805	2.4734249999999998	0.0197041806259391	2.30143	0.03623058139819437	2.2606349999999997	0.021665138503968773	2.1389500000000004	0.018329029053940002	0.2887089530275	0.19095096799895425	0.136180229444	0.2258107531850149	0.11320774112550001	0.1823228589780513	20923	565	22	1	1
	6/124	2	False	R6C/R124H	MSPKRCTQAERAMETQGKLIAAALGVLREKGYAGFRIADVPGAAGVSRGAQSHHFPTKLELLLATFEWLYEQITERSRARLAKLKPEDDVIQQMLDDAAEFFLDDDFSIGLDLIVAADRDPALHEGIQRTVERNRFVVEDMWLGVLVSRGLSRDDAEDILWLIFNSVRGLVVRSLWQKDKERFERVRNSTLEIARERYAKFKR*	1.6380506099999999	0.02619500407419559	2.5691696599999996	0.10332510572954381	1.4960121049999997	0.1644368867723561	1.8436064044999998	0.5806053452921225	0.9311190134999999	0.10668291069693732	0.9216455459685	0.8521797256203283	3.3462664725	0.768344893281193	2.0379369865	0.5262493770752069	-0.7164051517225001	0.8543072087429091	0.9343606206900499	0.8561377729128788	3.4743070675	0.7007052086919149	2.0247330815	0.5330608353096777	-0.7036900291435	0.8579900983913327	0.0	0.7625	0.7825	2.432655	0.02173333412310277	1.563285	0.02571935302600766	1.5819100000000001	0.008172184325483901	1.625735	0.007081220487536344	0.8079147455	0.16996567925487407	-0.0780579399445	0.17453697877652724	-0.044259653444449994	0.11826911147142329	4828	416	14	1	1
	6/126	2	False	R6H/G126M	MSPKRHTQAERAMETQGKLIAAALGVLREKGYAGFRIADVPGAAGVSRGAQSHHFPTKLELLLATFEWLYEQITERSRARLAKLKPEDDVIQQMLDDAAEFFLDDDFSIGLDLIVAADRDPALREMIQRTVERNRFVVEDMWLGVLVSRGLSRDDAEDILWLIFNSVRGLVVRSLWQKDKERFERVRNSTLEIARERYAKFKR*	1.7940579950000002	0.016884301713489695	2.3963320400000003	0.16427962683679076	1.56417134	0.2520041394151008	1.822360264	0.6151262281979804	0.602274089	0.16426516326550006	0.8112747888408999	0.7591079788558891	2.92355938	0.6923040818272509	2.009183348	0.5235550617158992	-0.9827831476240501	0.7591842263388423	1.1540471974000002	0.8909001347625786	3.8002988999999996	0.5462319377579485	2.036814856	0.5314154394867793	-0.640010704003	0.8916413889094731	0.0	0.933	0.708	2.16107	0.014125350190102975	1.689165	0.005793404385063899	1.7787199999999999	0.0015227146897837751	1.84238	0.0010761183121879752	0.33177347975	0.12382269899733653	-0.16291738278	0.0828304942289261	-0.0640768805765	0.04798405897175653	8254	500	27	1	1
	6/127	2	True	R6T7insD/I127N	MSPKRRDTQAERAMETQGKLIAAALGVLREKGYAGFRIADVPGAAGVSRGAQSHHFPTKLELLLATFEWLYEQITERSRARLAKLKPEDDVIQQMLDDAAEFFLDDDFSIGLDLIVAADRDPALREGNQRTVERNRFVVEDMWLGVLVSRGLSRDDAEDILWLIFNSVRGLVVRSLWQKDKERFERVRNSTLEIARERYAKFKR*	2.52033046	0.12157905668658889	1.3239913392284002	0.9654716507276667	3.88075372	0.996922638972207	1.9534515945000002	0.5894710402442969	-1.196338975855	0.9690626581355798	1.2732784628384999	0.975525133369006	3.2962996625	0.8714039157559011	2.0019918285	0.5494103834603821	-1.2470520567355499	0.9866025037506994	1.371386495835	0.9953520158888707	3.2348984714999998	0.9694923277377671	1.9784579640000002	0.5881721913253337	-1.148943915357	1.0050266578924458	0.9255	0.8965	0.885	2.47513	0.0384143742053719	2.56297	0.038594788400597976	2.555155	0.026849254390459976	2.605975	0.018420176702478402	-0.1167318834884	0.21916755938976254	-0.06459106640780002	0.21837404855144277	-0.05137325442684001	0.18777672659024197	3963	112	8	1	1
	6/128	2	False	R6M/Q128T	MSPKRMTQAERAMETQGKLIAAALGVLREKGYAGFRIADVPGAAGVSRGAQSHHFPTKLELLLATFEWLYEQITERSRARLAKLKPEDDVIQQMLDDAAEFFLDDDFSIGLDLIVAADRDPALREGITRTVERNRFVVEDMWLGVLVSRGLSRDDAEDILWLIFNSVRGLVVRSLWQKDKERFERVRNSTLEIARERYAKFKR*	1.03477509435015	0.539283292137918	2.57816957	0.08990758652679227	1.48347534	0.14446827247378638	1.8740155325000003	0.5770359320705908	1.543394394	0.5498717244630822	0.7911245952669999	0.8201157890807956	2.815637844	1.085939238655063	1.9932370595000002	0.5530320179675229	-0.24365060188099996	1.0237160303578736	0.958718610305	0.814261169578576	2.974468283	1.0786629520039404	1.999829027	0.567019146965064	-0.07605652654725001	0.9659233610862848	0.0	0.6205	0.52	2.5235399999999997	0.02426244676611	0.332034	0.4096789714830214	0.5766685	0.45778794974730086	0.6309815000000001	0.3826704829378794	1.930594176	0.660047529383171	-0.166166719482	0.8131120017114423	-0.012084973293500003	0.8273373661086673	6090	455	25	1	1
	6/128	2	True	R6T7insH/Q128Y	MSPKRRHTQAERAMETQGKLIAAALGVLREKGYAGFRIADVPGAAGVSRGAQSHHFPTKLELLLATFEWLYEQITERSRARLAKLKPEDDVIQQMLDDAAEFFLDDDFSIGLDLIVAADRDPALREGIYRTVERNRFVVEDMWLGVLVSRGLSRDDAEDILWLIFNSVRGLVVRSLWQKDKERFERVRNSTLEIARERYAKFKR*	1.20400608227325	0.40473571470678565	2.3625941750000004	0.15682717357613116	1.793180321	0.19943487022451722	1.87410013685	0.4889179953221218	1.1585880822999999	0.43356384742399284	0.8302057303043999	0.8137304336599454	2.97170540205	1.0554451286784183	2.00630800675	0.5494612283139373	-0.373800328369365	0.9152375276255343	0.727916279407	0.7837858947463762	2.6441538475	1.2190296613751535	1.98039049705	0.5639994758457181	-0.47608980332579004	0.9059629864758806	0.0	0.67225	0.73015	2.31654	0.03255097861426377	0.7323135000000001	0.340187675568027	0.5465905	0.31320011746307286	1.06158	0.3494209015174764	1.4571137955	0.6407151325951781	-0.2053198350175	0.737912973560731	-0.331436144805	0.7386959772145151	12092	1245	41	1	1
	6/129	2	True	R6T7insM/R129T	MSPKRRMTQAERAMETQGKLIAAALGVLREKGYAGFRIADVPGAAGVSRGAQSHHFPTKLELLLATFEWLYEQITERSRARLAKLKPEDDVIQQMLDDAAEFFLDDDFSIGLDLIVAADRDPALREGIQTTVERNRFVVEDMWLGVLVSRGLSRDDAEDILWLIFNSVRGLVVRSLWQKDKERFERVRNSTLEIARERYAKFKR*	0.93296720125691	0.5487708876694208	2.19708738	0.12897065996070947	1.85448677	0.17713310368386093	1.8807210265	0.47123796850100713	1.264120261	0.5542086171121932	0.9546253483235	0.9097324849748004	2.9115767359999998	1.0810715351307354	2.020560215	0.5446181054868436	0.021658115283000004	1.0995319846280198	0.7180811023820001	0.8089933479888255	2.7871120129999998	1.0882557724098665	2.0142177395000003	0.5544071018940196	-0.2148860768765	1.0082027953384742	0.0	0.5095	0.6165	2.22419	0.022557432285344375	0.7872515	0.4394963712666431	0.568146	0.2796842874211641	0.5141695	0.30234732922486063	1.7116848439999999	0.580769070806297	0.2268902293717	0.8325691521766794	-0.0024490890915000005	0.6998222939812244	3533	330	18	1	1
	6/13	2	False	R6A/M13T	MSPKRATQAERATETQGKLIAAALGVLREKGYAGFRIADVPGAAGVSRGAQSHHFPTKLELLLATFEWLYEQITERSRARLAKLKPEDDVIQQMLDDAAEFFLDDDFSIGLDLIVAADRDPALREGIQRTVERNRFVVEDMWLGVLVSRGLSRDDAEDILWLIFNSVRGLVVRSLWQKDKERFERVRNSTLEIARERYAKFKR*	1.5151999100000002	0.037985866714172964	2.5333628399999997	0.12614052018899866	1.52572613	0.21206517133317618	1.7701898315	0.6250488097555873	1.0181629685	0.12984543044559288	0.929482718205	0.8727514318610026	3.300168219	0.8689909121154431	2.0228836045	0.5536412509011759	-0.5857171413389999	0.8736158103914288	0.792662668554	0.7864157553581566	3.3534096375	0.7559317527143109	2.02912061	0.5622190295672761	-0.7225371606609999	0.7909137304506921	0.0	0.7255	0.7995	2.315185	0.0314400351065839	1.372185	0.18168403199190555	1.37974	0.19586538693000102	1.548505	0.04496245055098066	0.8228408385	0.28592814901410185	-0.25414861403399996	0.433113530812138	-0.279134439273	0.4587917514358254	8690	663	25	1	1
	6/13	2	False	R6G/M13K	MSPKRGTQAERAKETQGKLIAAALGVLREKGYAGFRIADVPGAAGVSRGAQSHHFPTKLELLLATFEWLYEQITERSRARLAKLKPEDDVIQQMLDDAAEFFLDDDFSIGLDLIVAADRDPALREGIQRTVERNRFVVEDMWLGVLVSRGLSRDDAEDILWLIFNSVRGLVVRSLWQKDKERFERVRNSTLEIARERYAKFKR*	0.558010036395	0.5580286063149282	2.5542725799999997	0.10960377904221082	1.46883979	0.15499671517620497	1.8705549495	0.5818279357148839	1.9962626154999998	0.5684125765119805	0.822142949664	0.8145943873966404	2.8387693875	1.1500150757595844	1.995983835	0.5503139552736722	0.26413290728985006	0.9947620267496622	0.83679157462	0.816861007327855	2.8542180910000003	1.1191456686409558	1.9861109515000002	0.5514170922901485	0.278781538102	0.979901844856601	0.0	0.4245	0.4075	2.4488849999999998	0.03812277417209097	0.3529065	0.40388374630728413	0.3790015	0.3945041299206356	0.4980175	0.35199752718383287	1.945469093	0.6540903708407374	-0.06692983912505	0.8165254844275729	-0.04887815256175	0.8076185321544862	5905	452	12	1	1
	6/13	2	False	R6K/M13T	MSPKRKTQAERATETQGKLIAAALGVLREKGYAGFRIADVPGAAGVSRGAQSHHFPTKLELLLATFEWLYEQITERSRARLAKLKPEDDVIQQMLDDAAEFFLDDDFSIGLDLIVAADRDPALREGIQRTVERNRFVVEDMWLGVLVSRGLSRDDAEDILWLIFNSVRGLVVRSLWQKDKERFERVRNSTLEIARERYAKFKR*	0.329355735315	0.5230082661189961	2.33697882	0.16761387868482572	1.9005991	0.16808645299883884	2.0951840899999996	0.46543639254906616	2.007622927	0.5377213247286	0.8028767190995001	0.8217362566334377	2.8656311939999997	1.132677678651595	1.9865365295000001	0.559727295573474	0.473521034895	0.9852532650163783	0.9915708746155	0.8573449429909632	2.815708016	1.037735251624508	1.9797850795	0.557221674461589	0.662215093605	0.989511089044828	0.0	0.3365	0.2605	2.3760000000000003	0.035596362476033774	0.3509995	0.35095360814443316	0.7152544999999999	0.5074403915584126	0.107268	0.28882423007121977	2.1595391145000002	0.5868671626406068	0.176798261407	0.7483644553519665	0.45817993066449997	0.867840354009552	4587	462	21	1	1
	6/13	2	True	R6T7insH/M13I	MSPKRRHTQAERAIETQGKLIAAALGVLREKGYAGFRIADVPGAAGVSRGAQSHHFPTKLELLLATFEWLYEQITERSRARLAKLKPEDDVIQQMLDDAAEFFLDDDFSIGLDLIVAADRDPALREGIQRTVERNRFVVEDMWLGVLVSRGLSRDDAEDILWLIFNSVRGLVVRSLWQKDKERFERVRNSTLEIARERYAKFKR*	0.753030589404	0.6040887070308177	2.5038369700000005	0.12930509641231544	1.4999115849999998	0.17416919970592065	1.8466335180000002	0.5800702316539431	1.7508062715000001	0.6214091950305403	0.7469167135784001	0.8164128680338908	2.8312581879999996	1.1467429110702554	2.0336992179999998	0.5439380107843856	-0.006113993084999999	1.0396477099873322	1.0196652757303502	0.7712903992218465	2.6568043315000005	1.2353761158397458	2.0074670935	0.5513722669917009	0.26663452532	1.0041883165432932	0.0	0.5285	0.3765	2.368195	0.03660973139295098	0.4281995	0.3262731581037209	1.123955	0.3216841953983995	0.5350885000000001	0.28429736091101154	1.866778585	0.5963480249957082	-0.07961270927800002	0.7152937274564871	0.4202519961645	0.7167695486790882	7972	590	23	1	1
	6/13	2	True	R6T7insN/M13V	MSPKRRNTQAERAVETQGKLIAAALGVLREKGYAGFRIADVPGAAGVSRGAQSHHFPTKLELLLATFEWLYEQITERSRARLAKLKPEDDVIQQMLDDAAEFFLDDDFSIGLDLIVAADRDPALREGIQRTVERNRFVVEDMWLGVLVSRGLSRDDAEDILWLIFNSVRGLVVRSLWQKDKERFERVRNSTLEIARERYAKFKR*	0.927081978427	0.5737600165470301	2.54617544	0.11396600579359034	1.47319184	0.17285386368319772	1.8050722940000001	0.6148834967981812	1.619093538	0.5912858402203534	0.8629665137885	0.8439756793809106	2.9246281645	1.106643411291837	2.004088039	0.5308527277592271	-0.06411548233099999	1.0398379536441433	0.9487887724449999	0.8402228873656948	3.0487412055	1.0616199977115472	1.991460107	0.5749684613844354	0.02170684089000001	1.0488487900686756	0.0	0.5345	0.4975	2.45013	0.030864346578423903	0.6801505	0.3852648204353913	0.739695	0.4329970649281957	0.6081030000000001	0.2943144061300171	1.8859677095000003	0.593103931758133	0.0667442551555	0.7237112041632671	0.10590924562700002	0.7887090816052665	6184	501	21	1	1
	6/131	2	False	R6H/V131N	MSPKRHTQAERAMETQGKLIAAALGVLREKGYAGFRIADVPGAAGVSRGAQSHHFPTKLELLLATFEWLYEQITERSRARLAKLKPEDDVIQQMLDDAAEFFLDDDFSIGLDLIVAADRDPALREGIQRTNERNRFVVEDMWLGVLVSRGLSRDDAEDILWLIFNSVRGLVVRSLWQKDKERFERVRNSTLEIARERYAKFKR*	2.5532711449999996	0.1016050572799967	1.288861204646	0.9558468142542255	4.059427405	0.8271887501367463	2.008151883	0.5398593409461798	-1.2644098922395002	0.9617523599942752	1.241829883285	1.0143842627467485	3.3144513040000003	0.9161944448101069	2.0117667925	0.5648885981560494	-1.3114413198860002	1.026319340251738	1.299899548272	0.9556023069530498	3.3419248684999996	0.8809891315921535	1.963818441	0.5774244642464333	-1.253371556911	0.9655479811923213	0.907	0.9105	0.9255	2.5716099999999997	0.020787260826260003	2.58096	0.029120278825288403	2.55358	0.023870946454840003	2.62775	0.011179186113066775	-0.058547954433085005	0.15974397197818624	-0.06454527446840001	0.18776404164339744	-0.07641940948079	0.16393558034782912	8700	243	6	1	1
	6/132	2	False	R6H/E132A	MSPKRHTQAERAMETQGKLIAAALGVLREKGYAGFRIADVPGAAGVSRGAQSHHFPTKLELLLATFEWLYEQITERSRARLAKLKPEDDVIQQMLDDAAEFFLDDDFSIGLDLIVAADRDPALREGIQRTVARNRFVVEDMWLGVLVSRGLSRDDAEDILWLIFNSVRGLVVRSLWQKDKERFERVRNSTLEIARERYAKFKR*	1.336638887395	0.26996483569946605	2.41042983	0.1545809390226546	1.5495294199999998	0.20790370806235428	1.7611121545000001	0.5956804087974609	1.0737910855	0.3192483490592076	1.0186103542625	0.8544469299772599	3.2010382305	0.9943815699052904	1.9990207210000002	0.5701931050508895	-0.318028432966	0.9018599991346242	1.010987561405	0.8671160821710154	3.2134235260000006	1.0140918352015458	2.010435722	0.558115186877193	-0.32565124801699996	0.8982205630259609	0.0	0.602	0.608	2.2287850000000002	0.034158085395933596	1.18582	0.39131242300826863	1.141765	0.3753758790129846	1.3688099999999999	0.28235307120530634	1.1272904780000002	0.5932068672106912	-0.158878159819	0.7178615361237428	-0.19475791225915	0.73475375976346	6967	584	20	1	1
	6/132	2	False	R6P/E132F	MSPKRPTQAERAMETQGKLIAAALGVLREKGYAGFRIADVPGAAGVSRGAQSHHFPTKLELLLATFEWLYEQITERSRARLAKLKPEDDVIQQMLDDAAEFFLDDDFSIGLDLIVAADRDPALREGIQRTVFRNRFVVEDMWLGVLVSRGLSRDDAEDILWLIFNSVRGLVVRSLWQKDKERFERVRNSTLEIARERYAKFKR*	0.707472516442	0.5776003346341393	2.3416958049999996	0.15493888401089395	1.6835813899999998	0.1889577798558501	1.836729711	0.539570371402748	1.6342232915	0.6012082153201299	0.7553211475230001	0.8266527324177559	2.7158275595	1.1846264185670745	1.990052644	0.5619662450599917	0.047848561805	1.0539138876195513	1.7645514174149999	0.6361528609045665	2.7726746039999997	0.6631540517677452	1.9338223175	0.5677201050501247	1.057078999045	0.8371657182030687	0.0	0.5215	0.09	2.31076	0.030639866014277498	0.4696715	0.3292558519962924	1.593635	0.12064589689236399	0.58508	0.29596445913030067	1.7802660059999997	0.5906400273727798	-0.060752947381999996	0.7369744113144845	0.95337191525	0.6491322427658534	14142	1374	44	1	1
	6/132	2	True	R6T7insH/E132H	MSPKRRHTQAERAMETQGKLIAAALGVLREKGYAGFRIADVPGAAGVSRGAQSHHFPTKLELLLATFEWLYEQITERSRARLAKLKPEDDVIQQMLDDAAEFFLDDDFSIGLDLIVAADRDPALREGIQRTVHRNRFVVEDMWLGVLVSRGLSRDDAEDILWLIFNSVRGLVVRSLWQKDKERFERVRNSTLEIARERYAKFKR*	0.466398688597	0.5578623865668566	2.3211173849999995	0.1606043375859989	1.64398787	0.178769928134364	1.9375022995	0.5251676042285447	1.8547189880000001	0.5845703984697586	0.806137755055	0.8327097385387587	2.8812106355	1.1204257258120542	1.992544283	0.5738698951481185	0.33973918894500005	1.0377518096410008	0.894337534405	0.8561557540382785	2.8937534755	1.0851798372377268	1.9947125415	0.5501220888512943	0.42793889973	1.0330250353946577	0.0	0.3945	0.3615	2.24144	0.0366303266384975	0.4599275	0.3635400788365022	0.6937454999999999	0.41434183745784275	0.4013375	0.33340637405021867	1.810107866	0.6183746803939704	0.0159529301921	0.7704285669597482	0.1674737738675	0.8268218010706679	4713	448	17	1	1
	6/132	2	True	R6T7insV/E132A	MSPKRRVTQAERAMETQGKLIAAALGVLREKGYAGFRIADVPGAAGVSRGAQSHHFPTKLELLLATFEWLYEQITERSRARLAKLKPEDDVIQQMLDDAAEFFLDDDFSIGLDLIVAADRDPALREGIQRTVARNRFVVEDMWLGVLVSRGLSRDDAEDILWLIFNSVRGLVVRSLWQKDKERFERVRNSTLEIARERYAKFKR*	0.698321050948	0.6136213829960586	2.3528837750000005	0.16733482492002338	1.563377125	0.2336748978954256	1.7791527339999997	0.615711113935643	1.6545627015	0.6458285756465537	0.8279379694844999	0.8496431150669346	2.8255633605000003	1.1325995507057265	2.0053183075	0.550104581597668	0.129616823885	1.0815761511844857	1.045526349595	0.7701947756545835	2.4903686830000002	1.2205270193471427	2.0142628525	0.5582828248115317	0.3472052104615	1.0275252564895028	0.0	0.4935	0.344	2.23308	0.030390664569505774	0.634915	0.40648355036243944	1.176205	0.31367916707821036	0.742696	0.2820713057547914	1.610699267	0.590230984809769	-0.009404889935	0.7947256561996117	0.33490522779799997	0.7184567159023012	4186	296	16	1	1
	6/136	2	True	R6T7insL/F136E	MSPKRRLTQAERAMETQGKLIAAALGVLREKGYAGFRIADVPGAAGVSRGAQSHHFPTKLELLLATFEWLYEQITERSRARLAKLKPEDDVIQQMLDDAAEFFLDDDFSIGLDLIVAADRDPALREGIQRTVERNREVVEDMWLGVLVSRGLSRDDAEDILWLIFNSVRGLVVRSLWQKDKERFERVRNSTLEIARERYAKFKR*	0.5590462887705	0.5926011439632193	2.416678595	0.1642139967863466	1.5844074049999999	0.21000715450404878	1.8101133845	0.5659004102215293	1.8576322435	0.6233062497130177	0.7732475835135	0.8194359388241562	2.85521119	1.142580339059845	2.021307288	0.5446905815638426	0.21420136438100001	1.046627878736352	0.800088865382	0.820564694371155	2.7889405195	1.150601608532487	1.982364822	0.5660192245461441	0.24104262051699998	1.0189890193361952	0.0	0.457	0.417	2.34538	0.03523103789901478	0.46577999999999997	0.32901684614177945	0.4706215	0.3463628712101256	0.722836	0.3881794090330085	1.6773345665	0.6893590773887913	-0.20192817229149998	0.7800950996346987	-0.1921054426495	0.7996299144947715	3315	329	21	1	1
	6/137	2	True	R6M/V137V138insW	MSPKRMTQAERAMETQGKLIAAALGVLREKGYAGFRIADVPGAAGVSRGAQSHHFPTKLELLLATFEWLYEQITERSRARLAKLKPEDDVIQQMLDDAAEFFLDDDFSIGLDLIVAADRDPALREGIQRTVERNRFVWVEDMWLGVLVSRGLSRDDAEDILWLIFNSVRGLVVRSLWQKDKERFERVRNSTLEIARERYAKFKR*	1.6327751499999998	0.030932568661194138	1.0238266769775	0.867949072548689	3.684745085	1.2720642733974254	1.997240012	0.5513739150794494	-0.6089485314765	0.8716124693155191	0.734222080275	0.7907158316609187	2.6908846845	0.8706057752086891	2.010661228	0.5650444221514086	-0.8985530893700001	0.7942639166529576	1.2126919448455	0.8709396225555446	3.597777077	0.7953106664752226	2.0174317955	0.5435006888188274	-0.42008325146685	0.8726520791495381	0.736	0.872	0.586	1.65723	0.061950073942424966	1.295795	0.036182716851854944	1.65025	0.003218328692578975	1.5913300000000001	0.003093202599503975	0.004619371493960001	0.25359407041840876	-0.3123376720805	0.19616854843430487	0.06026246065505	0.07509539756616675	3714	495	28	1	1
	6/138	2	True	R6T7insA/V138I	MSPKRRATQAERAMETQGKLIAAALGVLREKGYAGFRIADVPGAAGVSRGAQSHHFPTKLELLLATFEWLYEQITERSRARLAKLKPEDDVIQQMLDDAAEFFLDDDFSIGLDLIVAADRDPALREGIQRTVERNRFVIEDMWLGVLVSRGLSRDDAEDILWLIFNSVRGLVVRSLWQKDKERFERVRNSTLEIARERYAKFKR*	0.651642195652646	0.6327303403698511	2.36289116	0.16527114040533467	2.038873735	0.18073878675652022	1.9721495450000002	0.49128835368459123	1.7112489195	0.6388494070124117	0.7753329101065	0.8448657091223316	2.7022657115000004	1.147407362866687	2.0290168865	0.5490642871794571	0.1236906404465	1.1137981414499987	0.8741460870240001	0.8559598156413917	2.914823452	1.108561085977132	1.9889058339999999	0.5526548443324826	0.222503929485	1.0681474338029677	0.0	0.4875	0.4455	2.384595	0.026692540960969777	0.47496950000000004	0.4057057658143769	0.5359365	0.3757074414820154	0.3831795	0.4094601838372691	1.914039937	0.6789295062688725	0.04711469886400001	0.8661384335243856	0.062460354132	0.8315024962025526	5239	631	22	1	1
	6/14	2	False	R6H/E14Q	MSPKRHTQAERAMQTQGKLIAAALGVLREKGYAGFRIADVPGAAGVSRGAQSHHFPTKLELLLATFEWLYEQITERSRARLAKLKPEDDVIQQMLDDAAEFFLDDDFSIGLDLIVAADRDPALREGIQRTVERNRFVVEDMWLGVLVSRGLSRDDAEDILWLIFNSVRGLVVRSLWQKDKERFERVRNSTLEIARERYAKFKR*	0.7959509867475001	0.6067950081667031	2.517655465	0.12042465433194839	1.5707031500000002	0.16959763321866902	1.8240314389999999	0.5803708943067944	1.7217043289999998	0.6222155297425982	1.007014872802	0.8040828957591293	2.738708498	1.1582198876772742	1.983623638	0.5656221572905794	0.21106390543350004	1.0246984514170323	1.16498819074	0.8133879511838162	2.7812257970000003	1.072594833306402	1.963852925	0.5817126328395498	0.36903715634515	1.0153383261574964	0.0	0.387	0.317	2.451235	0.025718591352783902	1.030915	0.43298936655445086	1.34232	0.48377839061904415	0.5815535000000001	0.3175811692392351	1.9032122690000002	0.6120500783587064	0.285851649739	0.8249359540224713	0.441457952835	0.8419858831772559	10200	940	29	1	1
	6/141	2	False	R6A/M141L	MSPKRATQAERAMETQGKLIAAALGVLREKGYAGFRIADVPGAAGVSRGAQSHHFPTKLELLLATFEWLYEQITERSRARLAKLKPEDDVIQQMLDDAAEFFLDDDFSIGLDLIVAADRDPALREGIQRTVERNRFVVEDLWLGVLVSRGLSRDDAEDILWLIFNSVRGLVVRSLWQKDKERFERVRNSTLEIARERYAKFKR*	0.655673513228	0.5994636465089996	2.5683693400000003	0.09714329097088859	1.5073942299999998	0.15122746660357292	1.875936995	0.5758265627962371	1.912695819	0.6057998166342898	0.8677437758784999	0.8422830497428806	2.8653732665	1.0887435168305302	1.9879253485	0.5902612026508784	0.21207032384299998	1.0336043500359402	0.7965589181591499	0.8050995962980536	2.8718258565	1.1295737050626002	2.0019816105	0.5591941846497707	0.1408853656115	0.9999765939885044	0.0	0.4455	0.461	2.51691	0.024789633041595777	0.380514	0.45361132402245685	0.4444445	0.35570159697592246	0.573672	0.3323160120664745	1.9662839894999997	0.6168421411649421	-0.07103053728249999	0.8405841759733785	-0.07815924461450001	0.7364647718776342	5445	415	18	1	1
	6/143	2	False	R6K/L143R	MSPKRKTQAERAMETQGKLIAAALGVLREKGYAGFRIADVPGAAGVSRGAQSHHFPTKLELLLATFEWLYEQITERSRARLAKLKPEDDVIQQMLDDAAEFFLDDDFSIGLDLIVAADRDPALREGIQRTVERNRFVVEDMWRGVLVSRGLSRDDAEDILWLIFNSVRGLVVRSLWQKDKERFERVRNSTLEIARERYAKFKR*	0.250274153545	0.4888231274071225	2.291922435	0.15937734718434274	2.0764443200000002	0.17841636346791223	1.953538557	0.48244323239649073	2.0416483800000003	0.5087941039501654	0.7576439522655001	0.8067590718565968	2.859774334	1.1303230701694447	2.0132560589999997	0.5660574866082438	0.507369861809	0.9561816859915874	0.7860003213949999	0.8238283825569173	2.863006749	1.1355595818635802	2.000957911	0.5630177033580013	0.5357261219745	0.9505328301063743	0.0	0.318	0.3205	2.33651	0.026963892842294373	0.37151999999999996	0.31966386180805956	0.36310699999999996	0.33461109610337725	0.04905585	0.25137510912008737	2.171688044	0.5496410352160372	0.22663988280199998	0.6882355279346842	0.235392104271	0.7059705598687795	10925	1321	34	1	1
	6/143	2	False	R6M/L143K	MSPKRMTQAERAMETQGKLIAAALGVLREKGYAGFRIADVPGAAGVSRGAQSHHFPTKLELLLATFEWLYEQITERSRARLAKLKPEDDVIQQMLDDAAEFFLDDDFSIGLDLIVAADRDPALREGIQRTVERNRFVVEDMWKGVLVSRGLSRDDAEDILWLIFNSVRGLVVRSLWQKDKERFERVRNSTLEIARERYAKFKR*	0.864593449486	0.5736413936395548	2.499502885	0.13113349877768687	1.6938266549999998	0.1744844193518701	1.8506746775000003	0.5398743529327307	1.634909287	0.5860022067732178	0.78263949776835	0.8312198256589934	2.8190643435	1.1513105011837386	1.99456267	0.5727658461127598	-0.0819539506485	1.055988291215591	0.76573079899	0.7984181011836287	2.703945498	1.2190784177968175	1.995084047	0.5461677645335731	-0.0988626109775	1.010852520016055	0.0	0.5575	0.5595	2.46947	0.022482229340256978	0.5134775	0.38923900667007505	0.41957750000000005	0.32494441410729213	1.31483	0.3830185742580767	1.4722115585	0.6463025569243577	-0.46586802346835	0.8497262783831472	-0.547312282288	0.7889985997870688	12430	1249	34	1	1
	6/145	2	False	R6K/V145R	MSPKRKTQAERAMETQGKLIAAALGVLREKGYAGFRIADVPGAAGVSRGAQSHHFPTKLELLLATFEWLYEQITERSRARLAKLKPEDDVIQQMLDDAAEFFLDDDFSIGLDLIVAADRDPALREGIQRTVERNRFVVEDMWLGRLVSRGLSRDDAEDILWLIFNSVRGLVVRSLWQKDKERFERVRNSTLEIARERYAKFKR*	0.99528811491	0.5623654135727836	2.4087865	0.16265320772318423	2.1673472549999997	0.29610597140291717	1.387258303	0.4670687181812382	1.4134983455	0.5722318788943966	0.7181936344955	0.7933777192121766	2.5353773745	1.1825047111736255	1.981964631	0.565655148035217	-0.27709446904100005	1.028354073479851	0.7714960800194999	0.817555242647813	2.7146487785	1.2140030017176242	1.9771732850000001	0.5573665291490982	-0.223792150322	1.0056440319338513	0.0	0.644	0.6135	2.38382	0.017694650214467898	0.500195	0.3164562920516397	0.5527715	0.3057857578539812	1.45019	0.22847663521031658	1.154250902	0.4896297418172822	-0.7168388758865001	0.7252074838289797	-0.67950167888	0.712566222834821	2867	262	12	1	1
	6/146	2	True	R6V/L146V147insW	MSPKRVTQAERAMETQGKLIAAALGVLREKGYAGFRIADVPGAAGVSRGAQSHHFPTKLELLLATFEWLYEQITERSRARLAKLKPEDDVIQQMLDDAAEFFLDDDFSIGLDLIVAADRDPALREGIQRTVERNRFVVEDMWLGVLWVSRGLSRDDAEDILWLIFNSVRGLVVRSLWQKDKERFERVRNSTLEIARERYAKFKR*	2.4547969700000003	0.13472583358820653	1.28163292747	0.9795262740665069	3.9603759650000003	0.9178431194841312	1.978209817	0.5808581815115209	-1.1731640442534998	0.9936646602057978	1.1883410086250001	0.9264388771274464	3.149253215	0.9057982913509274	2.045151829	0.5477919083989935	-1.2664560149019999	0.9365124964588868	1.3284605471205	0.9658610885541131	3.239592186	0.9501928950411863	1.9943514504999997	0.5639962576656675	-1.126336376447	0.9788489588596667	0.865	0.904	0.8795	2.510315	0.030186408242563096	2.46335	0.06997289065050824	2.447865	0.04125725526000997	2.5562899999999997	0.026022026766322398	-0.038982180161939994	0.21274970014095315	-0.11248851777915	0.2957563198627075	-0.09068648889327499	0.22894313445871162	4521	176	11	1	1
	6/147	2	True	R6T7insT/V147S148insR	MSPKRRTTQAERAMETQGKLIAAALGVLREKGYAGFRIADVPGAAGVSRGAQSHHFPTKLELLLATFEWLYEQITERSRARLAKLKPEDDVIQQMLDDAAEFFLDDDFSIGLDLIVAADRDPALREGIQRTVERNRFVVEDMWLGVLVRSRGLSRDDAEDILWLIFNSVRGLVVRSLWQKDKERFERVRNSTLEIARERYAKFKR*	1.809977345	0.012476612209533828	2.4155706799999996	0.13643407857876425	1.71187999	0.27436006673513796	1.736735489	0.5844559987317767	0.6055932929999999	0.13698117345061367	0.95648605939345	0.8184040211544031	3.4191670085	0.6816188660732543	1.851668852	0.6022851226304258	-0.8534913626249999	0.8190480727835363	1.188126976598	0.9159507962836544	3.9102315850000005	0.5013902791649019	2.0942710735	0.5139044837865088	-0.6218501835879999	0.916246455790174	0.0	0.868	0.671	2.277605	0.0061542272111443745	1.74859	0.00132370691291	1.8091650000000001	0.0005571596521243749	1.80717	0.00043832260013097513	0.477481014	0.08084299342670213	-0.059717760745449995	0.04032236555428236	0.00199032527635	0.029750491145640844	21715	1359	56	1	1
	6/148	2	True	R6H/S148R149insA	MSPKRHTQAERAMETQGKLIAAALGVLREKGYAGFRIADVPGAAGVSRGAQSHHFPTKLELLLATFEWLYEQITERSRARLAKLKPEDDVIQQMLDDAAEFFLDDDFSIGLDLIVAADRDPALREGIQRTVERNRFVVEDMWLGVLVSARGLSRDDAEDILWLIFNSVRGLVVRSLWQKDKERFERVRNSTLEIARERYAKFKR*	2.5535357949999997	0.09889034489182644	1.2712089880831	0.9821265096887916	4.125935025	0.8489067782525245	1.9895263365	0.581263402142339	-1.282326971	0.9982302513055923	1.2410297149500003	0.9612567499316265	3.20311404	0.8839366036862419	1.9850444434999999	0.5503255815473131	-1.312506111533	0.969786564553315	1.3264393287749998	0.9527849517308713	3.2272788199999995	0.9555190529496157	1.9632924684999997	0.5721437675346855	-1.2270965155045002	0.9577957291121743	0.8865	0.9305	0.9305	2.5938999999999997	0.014039867176868974	2.5266450000000003	0.04612355480736	2.505685	0.0317591184372084	2.6210750000000003	0.012052557507675598	-0.0212073933036	0.14683560919898087	-0.1239872509454	0.22451734306658708	-0.11302216486205001	0.18849103313763857	25843	825	35	1	1
	6/148	2	True	R6T7insH/S148F	MSPKRRHTQAERAMETQGKLIAAALGVLREKGYAGFRIADVPGAAGVSRGAQSHHFPTKLELLLATFEWLYEQITERSRARLAKLKPEDDVIQQMLDDAAEFFLDDDFSIGLDLIVAADRDPALREGIQRTVERNRFVVEDMWLGVLVFRGLSRDDAEDILWLIFNSVRGLVVRSLWQKDKERFERVRNSTLEIARERYAKFKR*	1.735885245	0.019655106118722537	2.51340924	0.12946716654707963	1.52608115	0.20429675958630925	1.860441808	0.5876132848179784	0.7775241905	0.13031148376779422	0.46497179494199997	0.5870696913604901	2.1571689349999996	0.21884447495224627	2.1825006275	0.4879362174013666	-1.27091340665	0.587175571119933	1.1455065526625	0.8930252758850205	3.8085300350000004	0.5705517501399348	2.059788138	0.5431156507153655	-0.590378704559	0.894301397714442	0.0	0.998	0.6745	2.223865	0.0337930107943975	1.281165	0.09454851548473989	1.75201	0.0029724358275071	1.75068	0.0019043937746556002	0.5000902318	0.18949212077597907	-0.5391219305895001	0.3125638639299784	0.0013037137284100005	0.06888252479021152	7460	582	51	1	1
	6/149	2	True	R6S/R149G150insN	MSPKRSTQAERAMETQGKLIAAALGVLREKGYAGFRIADVPGAAGVSRGAQSHHFPTKLELLLATFEWLYEQITERSRARLAKLKPEDDVIQQMLDDAAEFFLDDDFSIGLDLIVAADRDPALREGIQRTVERNRFVVEDMWLGVLVSRNGLSRDDAEDILWLIFNSVRGLVVRSLWQKDKERFERVRNSTLEIARERYAKFKR*	2.04148227	0.02550047075156409	2.54604708	0.1094503310820053	1.710268415	0.32372185139263043	1.8209054645	0.5983837031507515	0.5045649345000001	0.11197387421182325	1.1843132891875	0.9098346190888226	3.5921667509999997	0.702767117436321	2.0341147475	0.5618891555232367	-0.8571690014860001	0.9098957204715842	1.05833261837	0.8757006067698924	3.614487577	0.6545900555578626	2.000150803	0.5536970744381496	-0.9831496695749999	0.8766435202273883	0.0	0.776	0.8485	2.45388	0.015189992798899375	2.05389	0.0067832196193159	2.00137	0.002619590082015975	2.072865	0.0030972747583663997	0.37405675357999996	0.13314643256509215	-0.01764809881145	0.09452912396668431	-0.07196722807349999	0.0725696925129045	13654	540	24	1	1
	6/149	2	True	R6T7insT/R149Q	MSPKRRTTQAERAMETQGKLIAAALGVLREKGYAGFRIADVPGAAGVSRGAQSHHFPTKLELLLATFEWLYEQITERSRARLAKLKPEDDVIQQMLDDAAEFFLDDDFSIGLDLIVAADRDPALREGIQRTVERNRFVVEDMWLGVLVSQGLSRDDAEDILWLIFNSVRGLVVRSLWQKDKERFERVRNSTLEIARERYAKFKR*	0.8516517031609999	0.6224006949837714	2.44932006	0.1488958236299582	1.6315234650000001	0.2246466867476062	1.7695239555	0.5958540483838968	1.5976682894999998	0.6434130214258518	0.9391986235485499	0.8644657792079604	2.8602383045	1.1099971631820509	1.9949399140000001	0.5776878522252938	0.08754673869350002	1.073439728789448	0.963465308736	0.8178440770628294	2.8943028825000003	1.1309534929815057	2.0011447385000003	0.5605033279218704	0.11181356832530001	1.0290169496656434	0.0	0.4795	0.463	2.3892100000000003	0.032851671282932975	0.7881585	0.4488553691540141	0.796047	0.4389592976473182	0.7032705	0.30404892039297765	1.7642232194999998	0.6130663640637728	0.1093394710325	0.800479163683201	0.10565391370900001	0.7687100968864141	3455	393	20	1	1
	6/15	2	True	R6H/T15Q16insC	MSPKRHTQAERAMETCQGKLIAAALGVLREKGYAGFRIADVPGAAGVSRGAQSHHFPTKLELLLATFEWLYEQITERSRARLAKLKPEDDVIQQMLDDAAEFFLDDDFSIGLDLIVAADRDPALREGIQRTVERNRFVVEDMWLGVLVSRGLSRDDAEDILWLIFNSVRGLVVRSLWQKDKERFERVRNSTLEIARERYAKFKR*	2.30400952	0.12222028936160893	1.2536828104850002	0.9339364409745223	3.835507595	0.9225437947699829	1.9570297234999998	0.5614923290182173	-1.050326706678	0.9368883352648009	1.336029006325	1.002948762814217	3.2759224725	0.8935125477524831	1.9888617805000002	0.5608431719290412	-0.967980471705	1.0178208792196457	1.3741689975505	0.9374266153576706	3.3716467924999995	0.9032622274147726	1.9784872154999997	0.5635800966642195	-0.9298405701185	0.9491673219834479	0.878	0.7485	0.782	2.232315	0.04603208871554	2.44868	0.036147327730903775	2.4074299999999997	0.032507253233665975	2.466205	0.025416612419916773	-0.17736687159785	0.2355555668070643	-0.0293118388371	0.21450135729798947	-0.052722846870400006	0.19649452637050902	6880	181	12	1	1
	6/15	2	True	R6T7insA/T15S	MSPKRRATQAERAMESQGKLIAAALGVLREKGYAGFRIADVPGAAGVSRGAQSHHFPTKLELLLATFEWLYEQITERSRARLAKLKPEDDVIQQMLDDAAEFFLDDDFSIGLDLIVAADRDPALREGIQRTVERNRFVVEDMWLGVLVSRGLSRDDAEDILWLIFNSVRGLVVRSLWQKDKERFERVRNSTLEIARERYAKFKR*	2.5827721149999996	0.08879660852487292	1.30458493333	0.983856968245765	3.93780048	0.9071525358201299	1.9804988645	0.5620744977491445	-1.27818715148705	0.9911881898245772	1.1840994889599998	0.9542136902314233	3.2039928135	0.8536162441249349	2.003258968	0.5746663197923164	-1.398672623482	0.9641342430667709	1.2657164732905	0.9739957119386878	3.2714709350000004	0.8520330083797791	1.9831874109999998	0.5700512773136268	-1.3170555980856	0.9749858712540389	0.943	0.941	0.9415	2.546545	0.028225569006034377	2.570585	0.059665026696865256	2.5727599999999997	0.027650861087844397	2.6428599999999998	0.008784830213034375	-0.10480008074349999	0.17763054599364703	-0.12959506517010003	0.25419628778534364	-0.09267144838175	0.17482106068675365	20420	480	21	1	1
	6/150	2	True	R6E/G150L151insM	MSPKRETQAERAMETQGKLIAAALGVLREKGYAGFRIADVPGAAGVSRGAQSHHFPTKLELLLATFEWLYEQITERSRARLAKLKPEDDVIQQMLDDAAEFFLDDDFSIGLDLIVAADRDPALREGIQRTVERNRFVVEDMWLGVLVSRGMLSRDDAEDILWLIFNSVRGLVVRSLWQKDKERFERVRNSTLEIARERYAKFKR*	2.46269947	0.13602477868324953	1.276122055631	1.0031975662138848	3.9907526950000003	0.8847391477252746	1.9775870175	0.5883593810322033	-1.1865774202695	1.0203982204249893	1.3082988558664002	0.9550499034813914	3.0914202545000005	0.9598347686109956	1.959410086	0.5543919641381908	-1.1544004378605	0.9602110678465309	1.301844051997	1.0069415987471075	3.2986233845000004	0.9585514201730023	1.98323096105	0.6035442557844951	-1.160855371395	1.0161349113488714	0.8675	0.9005	0.863	2.503615	0.03237358851543777	2.43317	0.06860735456924777	2.51021	0.025788235309002403	2.57784	0.01795871989459498	-0.0728410101888	0.20218651550508898	-0.16722923150375	0.2699241598399304	-0.054737350442999995	0.16870052704108354	6982	211	5	1	1
	6/150	2	True	R6T7insF/G150N	MSPKRRFTQAERAMETQGKLIAAALGVLREKGYAGFRIADVPGAAGVSRGAQSHHFPTKLELLLATFEWLYEQITERSRARLAKLKPEDDVIQQMLDDAAEFFLDDDFSIGLDLIVAADRDPALREGIQRTVERNRFVVEDMWLGVLVSRNLSRDDAEDILWLIFNSVRGLVVRSLWQKDKERFERVRNSTLEIARERYAKFKR*	1.70982809	0.02255087145663393	2.383073695	0.16843319998481754	1.645552875	0.32514980832458007	1.6538179130000001	0.6383951964511101	0.6732455190000001	0.16981643993589335	0.6777632038775	0.7021217168049458	2.528873388	0.6648612776241164	1.898803359	0.542264531691031	-1.0320648589950001	0.702793313740561	1.094892035975	0.8722857074461576	3.6523079454999996	0.7876961916984381	2.0191291095	0.5554986323856411	-0.61493611690395	0.8727781809932849	0.0	0.955	0.6955	2.216275	0.012851119565091601	1.52119	0.012121945730126529	1.701235	0.0027455271555975	1.7363	0.0015312851465297751	0.4900133213	0.12059861633238893	-0.2267228381164	0.11644765240382492	-0.0359909155189	0.06680891525558834	7271	622	28	1	1
	6/151	2	False	R6S/L151M	MSPKRSTQAERAMETQGKLIAAALGVLREKGYAGFRIADVPGAAGVSRGAQSHHFPTKLELLLATFEWLYEQITERSRARLAKLKPEDDVIQQMLDDAAEFFLDDDFSIGLDLIVAADRDPALREGIQRTVERNRFVVEDMWLGVLVSRGMSRDDAEDILWLIFNSVRGLVVRSLWQKDKERFERVRNSTLEIARERYAKFKR*	1.3036858321523002	0.4029754795455494	2.5028573240000003	0.13065802555025488	1.5363801295	0.1960163905142265	1.8102129086500005	0.5999070643535153	1.1991714662	0.4280247393639398	0.4319307611773196	0.6480034013584239	1.6989848536	0.9728646920239739	2.02181415305	0.5532184266717123	-0.8717550589311999	0.8449695174624937	1.0101988435231999	0.8452906720849207	3.2849270071500003	0.9674799250847619	2.0125079308499996	0.5560986407720181	-0.29348695711354505	0.9409802851991038	0.0	0.8808	0.609	2.358215	0.03506135339944311	0.5207305	0.3128592351456745	1.170215	0.3786659729803835	1.3325	0.3196125962001615	1.295006962	0.6199013708082226	-0.559259999765	0.7347503079390634	-0.14495688176099997	0.7097943691117174	8219	514	24	1	1
	6/152	2	False	R6N/S152T	MSPKRNTQAERAMETQGKLIAAALGVLREKGYAGFRIADVPGAAGVSRGAQSHHFPTKLELLLATFEWLYEQITERSRARLAKLKPEDDVIQQMLDDAAEFFLDDDFSIGLDLIVAADRDPALREGIQRTVERNRFVVEDMWLGVLVSRGLTRDDAEDILWLIFNSVRGLVVRSLWQKDKERFERVRNSTLEIARERYAKFKR*	0.44116192910049995	0.5510403695083582	2.51604917	0.12763322805391564	1.5058851949999998	0.18355159288027556	1.8085179480000002	0.6015563699302761	2.074887265	0.5704535781683547	0.8014296486445001	0.8270591752513858	2.902247645	1.1154984034134994	2.0080832185	0.5579272617258787	0.36026770186900003	1.0129953741095048	0.70804752526	0.8164587811908474	2.8006758279999997	1.1363003799917732	2.0088006805	0.5420085756425265	0.26688556571749994	1.0090198008843858	0.0	0.374	0.421	2.422365	0.03172273435791	0.29671650000000005	0.3382003500609254	0.2706175	0.29189804688824617	1.0719750000000001	0.43382399428859014	1.6007739675000001	0.7070623211374365	-0.46006582490196	0.840735465977848	-0.505806287495	0.8028248851084993	13884	1120	45	1	1
	6/152	2	True	R6T7insA/S152M	MSPKRRATQAERAMETQGKLIAAALGVLREKGYAGFRIADVPGAAGVSRGAQSHHFPTKLELLLATFEWLYEQITERSRARLAKLKPEDDVIQQMLDDAAEFFLDDDFSIGLDLIVAADRDPALREGIQRTVERNRFVVEDMWLGVLVSRGLMRDDAEDILWLIFNSVRGLVVRSLWQKDKERFERVRNSTLEIARERYAKFKR*	0.8713125738362	0.5916314094337957	2.3916765399999997	0.15299539360928888	1.56885817	0.2226810002377494	1.8112668054999999	0.6025554942053738	1.520363896	0.6368920984282803	0.6685019130716	0.8153209369285199	2.4814116384999996	1.1343666389816747	2.0030647530000003	0.5593797383771865	-0.20281065822099997	1.0869737929949492	0.7184201334315	0.7984671764861115	2.848420099	1.0715599643182274	2.0292645855	0.5239634051795549	-0.152892395954	1.0620754825196506	0.0	0.6275	0.606	2.289255	0.03238804502947778	0.5509895	0.31268868011365625	0.58575	0.2897911228036301	0.9691755	0.31562838082657446	1.4945487960000001	0.6237972380891714	-0.27852906889650003	0.7423775304879875	-0.2884749632855	0.6896391558316082	10775	813	31	1	1
	6/152	2	False	R6Y/S152F	MSPKRYTQAERAMETQGKLIAAALGVLREKGYAGFRIADVPGAAGVSRGAQSHHFPTKLELLLATFEWLYEQITERSRARLAKLKPEDDVIQQMLDDAAEFFLDDDFSIGLDLIVAADRDPALREGIQRTVERNRFVVEDMWLGVLVSRGLFRDDAEDILWLIFNSVRGLVVRSLWQKDKERFERVRNSTLEIARERYAKFKR*	1.75196892	0.015530993877373387	2.49410499	0.13538293329372614	1.59362221	0.24501365299181202	1.796351216	0.5964180062706921	0.7421362265	0.1363141062703539	1.1102917225054998	0.9177882240263138	3.6495207300000003	0.623874756802882	2.0435921945	0.546366472276048	-0.6416770840399999	0.9183257544646147	1.0358577280645	0.892157475335329	3.82853527	0.5069741552888002	2.0460335659999997	0.5301543121274223	-0.7161112040303	0.8926197116306867	0.0	0.696	0.745	2.3164350000000002	0.016463083005497498	1.71934	0.0041557174844	1.74319	0.0016202211001096	1.772185	0.0011168933625879	0.5488777995	0.1320917282235201	-0.0576142453065	0.07261592135651261	-0.030436647483900004	0.05137379689290651	8792	566	23	1	1
	6/153	2	True	R6T7insE/R153D	MSPKRRETQAERAMETQGKLIAAALGVLREKGYAGFRIADVPGAAGVSRGAQSHHFPTKLELLLATFEWLYEQITERSRARLAKLKPEDDVIQQMLDDAAEFFLDDDFSIGLDLIVAADRDPALREGIQRTVERNRFVVEDMWLGVLVSRGLSDDDAEDILWLIFNSVRGLVVRSLWQKDKERFERVRNSTLEIARERYAKFKR*	1.91752649	0.015090729493242498	2.486798445	0.12581052771280177	1.6305976949999998	0.24770814590584425	1.768860991	0.5917098096135903	0.5692720265000001	0.12532229945297002	1.2427751219679999	0.9426071023530922	3.71717517	0.5834902773597498	2.0433826545000002	0.5614835468582906	-0.6747512817664999	0.9442649048162963	1.0851476886225	0.9005226054910922	3.829298515	0.5119026188648043	2.076600823	0.5343274956683169	-0.8323786697583501	0.9002195562905144	0.0	0.669	0.7765	2.343845	0.012193608578298975	1.937275	0.0024734751023839747	1.9119199999999998	0.001010130981669375	1.9073250000000002	0.0007788423451279749	0.4417460737	0.11267956315148522	0.03051261284055	0.05524448987008135	0.00450486201875	0.039597628747326565	11399	502	16	1	1
	6/153	2	True	R6T7insH/R153F	MSPKRRHTQAERAMETQGKLIAAALGVLREKGYAGFRIADVPGAAGVSRGAQSHHFPTKLELLLATFEWLYEQITERSRARLAKLKPEDDVIQQMLDDAAEFFLDDDFSIGLDLIVAADRDPALREGIQRTVERNRFVVEDMWLGVLVSRGLSFDDAEDILWLIFNSVRGLVVRSLWQKDKERFERVRNSTLEIARERYAKFKR*	0.9269586748019999	0.5893095770340333	2.551281395	0.10818182695372405	1.52462015	0.17716039484836593	1.8045784325	0.5818948977153229	1.6243226785	0.597448320765248	0.9046907799514999	0.8491374178541372	2.9406577609999998	1.0882257939032383	2.0157711905	0.5403311394905301	-0.022267930261000005	1.0283871268634592	0.8322149486	0.8127267840847088	2.9040257325	1.10030895319229	2.0066690104999996	0.5368207584540411	-0.09474377256	0.997773560740645	0.0	0.5295	0.542	2.50202	0.026232563498271976	0.5060665	0.4589473687612743	0.53314	0.38959037603603847	0.79566	0.38947524033964753	1.782289707	0.668453115792529	-0.167033487681	0.8948474389036389	-0.1778645887105	0.7828380785650167	5751	536	20	1	1
	6/153	2	True	R6T7insS/R153D154insQ	MSPKRRSTQAERAMETQGKLIAAALGVLREKGYAGFRIADVPGAAGVSRGAQSHHFPTKLELLLATFEWLYEQITERSRARLAKLKPEDDVIQQMLDDAAEFFLDDDFSIGLDLIVAADRDPALREGIQRTVERNRFVVEDMWLGVLVSRGLSRQDDAEDILWLIFNSVRGLVVRSLWQKDKERFERVRNSTLEIARERYAKFKR*	2.49923251	0.13944823617703578	1.2450975878250001	0.9536733350858153	3.863094395	0.9198737387593274	1.9620724664999998	0.5692490364332099	-1.2541349740199998	0.9670459781451219	1.2469117089050001	0.8946434996446736	2.6865823489999996	1.0140337678375946	1.9095568715	0.609027944888048	-1.2523207211899998	0.9062164301921187	1.3139957630399999	0.97046331571534	3.2949739989999998	0.9138874714773695	2.001735069	0.5437393023713467	-1.185236691615	0.9887566359265195	0.926	0.945	0.8885	2.4677100000000003	0.05903527287640378	2.20923	0.16977399782371735	2.53674	0.028018433083449975	2.55825	0.023277928459815776	-0.11773164993901	0.26759380430241614	-0.362389098537	0.42108420114797407	-0.0256840017108	0.20034801782329406	1219	38	8	1	1
	6/154	2	True	R6T7insF/D154Y	MSPKRRFTQAERAMETQGKLIAAALGVLREKGYAGFRIADVPGAAGVSRGAQSHHFPTKLELLLATFEWLYEQITERSRARLAKLKPEDDVIQQMLDDAAEFFLDDDFSIGLDLIVAADRDPALREGIQRTVERNRFVVEDMWLGVLVSRGLSRYDAEDILWLIFNSVRGLVVRSLWQKDKERFERVRNSTLEIARERYAKFKR*	0.6052836764345	0.5908229533769717	2.571771295	0.09860908280061405	1.434442435	0.13686471236869882	1.8886375735	0.5766888257977135	1.966487541	0.6024870673273871	0.9348561042195	0.8396976224346099	2.7961443695000003	1.1190588159572559	2.0133133155	0.5567119631003338	0.329572342647	1.0465209206224204	0.75548154147	0.8286561609725309	2.927680111	1.1159975506523256	2.0358333280000003	0.5588328998778724	0.150197841405	1.0398484066394373	0.0	0.3845	0.4785	2.491535	0.030053143972765976	0.43437800000000004	0.4728419673374825	0.2371945	0.3306652324057055	0.6829195	0.35126880108106606	1.872253934	0.6374133338216629	-0.08943097771350002	0.8690604017390132	-0.2891769888185	0.7672012539826267	9737	769	27	1	1
	6/154	2	True	R6T7insV/D154K	MSPKRRVTQAERAMETQGKLIAAALGVLREKGYAGFRIADVPGAAGVSRGAQSHHFPTKLELLLATFEWLYEQITERSRARLAKLKPEDDVIQQMLDDAAEFFLDDDFSIGLDLIVAADRDPALREGIQRTVERNRFVVEDMWLGVLVSRGLSRKDAEDILWLIFNSVRGLVVRSLWQKDKERFERVRNSTLEIARERYAKFKR*	0.44895005962050005	0.56047977108779	2.4280223149999998	0.16146301784327055	1.60848233	0.21092026055888566	1.8589838125000002	0.5692366329384221	1.9790722155	0.5849050094466783	0.7947332269716499	0.8581360469111868	2.845497594	1.122417068294015	2.0143232765	0.5536205257558611	0.34578331255	1.0369164877595936	0.75449224796995	0.8404964965480192	2.939527138	1.102199279993199	2.0010933760000005	0.5807285988146591	0.305542141285	1.0481895325736466	0.0	0.3875	0.4165	2.3207750000000003	0.0404345957222344	0.470956	0.3953539653231487	0.353789	0.2913684294381163	0.494182	0.3041564632542636	1.8435557765	0.6288317324615119	0.007590773101050006	0.7638741833657918	-0.12385397834545	0.6865922003461732	3357	305	11	1	1
	6/155	2	True	R6G/D155A156insK	MSPKRGTQAERAMETQGKLIAAALGVLREKGYAGFRIADVPGAAGVSRGAQSHHFPTKLELLLATFEWLYEQITERSRARLAKLKPEDDVIQQMLDDAAEFFLDDDFSIGLDLIVAADRDPALREGIQRTVERNRFVVEDMWLGVLVSRGLSRDDKAEDILWLIFNSVRGLVVRSLWQKDKERFERVRNSTLEIARERYAKFKR*	2.540577475	0.10022628102987216	1.3191282312965	1.0035199788103923	4.03035034	0.899656454628911	1.9651842585	0.5757992811284142	-1.2214493286420003	1.014222805829417	1.320001625903	0.9751316616604786	3.2989973795000003	0.9121502987735574	1.9812689875	0.5625978536230286	-1.2205760330600002	0.9814368486397175	1.312989265894	0.9676820332883936	3.3693237185000005	0.8824508721191408	1.9939765525	0.5510269628436948	-1.2275881987130002	0.9740287295706461	0.892	0.905	0.892	2.57653	0.0203529765228184	2.57597	0.023874562395424376	2.5989050000000002	0.017099977822884378	2.623165	0.014978917022524975	-0.041297318948409996	0.17229931034602966	-0.050338732154650005	0.16881993920763647	-0.02048518938915	0.1535709541181134	12225	331	16	1	1
	6/155	2	True	R6T7insF/D155M	MSPKRRFTQAERAMETQGKLIAAALGVLREKGYAGFRIADVPGAAGVSRGAQSHHFPTKLELLLATFEWLYEQITERSRARLAKLKPEDDVIQQMLDDAAEFFLDDDFSIGLDLIVAADRDPALREGIQRTVERNRFVVEDMWLGVLVSRGLSRDMAEDILWLIFNSVRGLVVRSLWQKDKERFERVRNSTLEIARERYAKFKR*	1.467401535	0.04684381521509246	2.465740375	0.1511641147521586	1.4957967300000001	0.2325876766216671	1.8139393638	0.6149354506048266	0.9983387954999999	0.15782584111193268	0.48224745032149996	0.6039521296007339	1.7587301345000002	0.8382483041422344	1.9729089235000001	0.5612212072861827	-0.9851539311049999	0.6105148567789025	0.83232155338785	0.815906159123468	3.3302184345	0.8424865562395764	2.016317114	0.5480945968504299	-0.6350798867184999	0.8184067688414673	0.0	0.961	0.785	2.227945	0.027084701376351102	0.8078190000000001	0.2306161893162776	1.3328449999999998	0.14118151512561147	1.47915	0.09103652123721082	0.854047374	0.357722385997139	-0.6842766464419999	0.5172967228470043	-0.20102608653749998	0.3850012837468716	12285	946	41	1	1
	6/155	2	True	R6T7insG/D155A156insK	MSPKRRGTQAERAMETQGKLIAAALGVLREKGYAGFRIADVPGAAGVSRGAQSHHFPTKLELLLATFEWLYEQITERSRARLAKLKPEDDVIQQMLDDAAEFFLDDDFSIGLDLIVAADRDPALREGIQRTVERNRFVVEDMWLGVLVSRGLSRDDKAEDILWLIFNSVRGLVVRSLWQKDKERFERVRNSTLEIARERYAKFKR*	2.5560717749999995	0.10354357832190861	1.31871824577	1.0071186735243491	4.06154019	0.8809897339171426	1.9823523299999999	0.5617104818458588	-1.2373535379887999	1.0184996439027103	1.222713876255	0.9794568746104585	3.3817716420000004	0.8677730569402263	2.0071461365	0.5418030143155699	-1.3333577747549998	0.9916997071859672	1.2938195038654998	0.9945399044990662	3.300181087	0.9345592843341962	1.9583285309999998	0.5847209155914401	-1.2622522713899	1.0035406995974598	0.9015	0.908	0.9185	2.584	0.018292644901731974	2.60115	0.020739329825413974	2.57397	0.02167714637736198	2.62695	0.013894538960077502	-0.03692712555336	0.16768095210920023	-0.029921097738395	0.16893911285527655	-0.0510373671007	0.16783066867276258	22808	630	25	1	1
	6/156	2	True	R6E/A156E157insR	MSPKRETQAERAMETQGKLIAAALGVLREKGYAGFRIADVPGAAGVSRGAQSHHFPTKLELLLATFEWLYEQITERSRARLAKLKPEDDVIQQMLDDAAEFFLDDDFSIGLDLIVAADRDPALREGIQRTVERNRFVVEDMWLGVLVSRGLSRDDAREDILWLIFNSVRGLVVRSLWQKDKERFERVRNSTLEIARERYAKFKR*	2.5405252000000003	0.10973500337423228	1.18958001539	0.9350490128782055	3.7336292849999997	0.8819606891057008	1.956631494	0.5789022251999544	-1.3509452563394997	0.9403429854962665	1.2609392820455	0.9346676027560995	3.0478218125	0.9290647306607033	1.969549341	0.5409121614849918	-1.2795859680634998	0.9443591988400772	1.25876705231	0.9572531520133744	3.3618956344999997	0.8474250738911714	2.0141803535	0.5396143739776352	-1.281758114045	0.9650479508513189	0.948	0.9325	0.91	2.343855	0.061066591898644974	2.47396	0.07112562137236977	2.54507	0.02669170227285	2.612285	0.016018035967294373	-0.22710126989781	0.2692930199751908	-0.177133021923	0.2803684765630448	-0.06571859968174999	0.18614852881839966	7906	209	13	1	1
	6/158	2	False	R6I/D158A	MSPKRITQAERAMETQGKLIAAALGVLREKGYAGFRIADVPGAAGVSRGAQSHHFPTKLELLLATFEWLYEQITERSRARLAKLKPEDDVIQQMLDDAAEFFLDDDFSIGLDLIVAADRDPALREGIQRTVERNRFVVEDMWLGVLVSRGLSRDDAEAILWLIFNSVRGLVVRSLWQKDKERFERVRNSTLEIARERYAKFKR*	1.79832601	0.024524994484344507	2.44467504	0.16302626691564345	1.7198623699999998	0.34922666408070224	1.7855286555	0.588396193326452	0.646349028	0.16511595810118432	0.7809397259099999	0.7999272466347379	3.0559615910000004	0.7118376395560829	2.03302987	0.5625891140796394	-1.0173863614004999	0.8014658361711231	1.160364010945	0.8995015243065705	3.6818567750000004	0.6396605340436096	2.020375644	0.5412264897103553	-0.6379620287725	0.9012723689441048	0.0	0.884	0.6885	2.24972	0.025385072337621974	1.7069999999999999	0.01982687686480434	1.81397	0.0051899362029116	1.808415	0.0031868958219159003	0.4527872499	0.16662537931382637	-0.12351417643950001	0.15990845455823335	0.008278560651599999	0.0915667881169298	4199	259	9	1	1
	6/158	2	True	R6T7insF/D158I159insP	MSPKRRFTQAERAMETQGKLIAAALGVLREKGYAGFRIADVPGAAGVSRGAQSHHFPTKLELLLATFEWLYEQITERSRARLAKLKPEDDVIQQMLDDAAEFFLDDDFSIGLDLIVAADRDPALREGIQRTVERNRFVVEDMWLGVLVSRGLSRDDAEDPILWLIFNSVRGLVVRSLWQKDKERFERVRNSTLEIARERYAKFKR*	2.5447372799999997	0.10540028437568295	1.2298022867955	1.0008176710919563	4.118243994999999	0.8435225158371008	2.010364343	0.5322957042809469	-1.3149348572389998	1.0103392994753828	1.294586281545	0.9511989390618428	3.2479510885	0.8996383081366065	1.961079205	0.5592975144874593	-1.2501508910249999	0.9581921983851577	1.27865098467	0.9987468844143178	3.3842327275	0.8578490064540749	2.0119052985	0.5364727146466411	-1.2660859375725	1.01038936138503	0.9055	0.9285	0.8965	2.5709049999999998	0.018857000938994374	2.54275	0.036865513993454974	2.59428	0.016842644695157775	2.6172500000000003	0.015219292061463599	-0.03687455452895	0.16419120161060835	-0.08843495194772501	0.20535519013174935	-0.0152837250411	0.1555595996122261	23082	580	30	1	1
	6/158	2	True	R6T7insP/D158G	MSPKRRPTQAERAMETQGKLIAAALGVLREKGYAGFRIADVPGAAGVSRGAQSHHFPTKLELLLATFEWLYEQITERSRARLAKLKPEDDVIQQMLDDAAEFFLDDDFSIGLDLIVAADRDPALREGIQRTVERNRFVVEDMWLGVLVSRGLSRDDAEGILWLIFNSVRGLVVRSLWQKDKERFERVRNSTLEIARERYAKFKR*	0.3842897098206	0.5309341937803079	2.01452484	0.06316905817510472	1.5317848800000002	0.14695576907293403	1.7285571140000002	0.5388608626191563	1.6302352300000003	0.5373810135545631	0.7841643734515	0.8441250031312008	2.8513819825	1.1353896499928298	1.9866990500000001	0.5681581534861926	0.39987465200399996	1.0133256532843664	0.8557089088650001	0.8514217150487675	2.9036977674999997	1.125358824159156	2.0163834429999996	0.5413978144269913	0.47141919980999997	1.018065579738057	0.0	0.375	0.335	2.07029	0.0092817065998684	0.6137705	0.27988843011696823	0.6925874999999999	0.3154280950654485	0.659545	0.2363323133146491	1.4817376855000002	0.5016144499565772	-0.018770918874190006	0.6758440522818504	0.0437579733905	0.6841164597849603	4908	512	22	1	1
	6/159	2	False	R6E/I159V	MSPKRETQAERAMETQGKLIAAALGVLREKGYAGFRIADVPGAAGVSRGAQSHHFPTKLELLLATFEWLYEQITERSRARLAKLKPEDDVIQQMLDDAAEFFLDDDFSIGLDLIVAADRDPALREGIQRTVERNRFVVEDMWLGVLVSRGLSRDDAEDVLWLIFNSVRGLVVRSLWQKDKERFERVRNSTLEIARERYAKFKR*	2.467358225	0.13481484095443708	1.4260285249909999	0.999820412655785	3.883915145	1.0175565046178146	2.0138299865	0.5565397591566953	-1.04132979248748	1.035821315991239	1.3188940579750001	0.958765566946147	3.3017589160000003	0.8972946962567809	2.0049493355	0.5380992904945902	-1.1484643724724999	0.9695822758645176	1.272417486605	0.9527203768692829	3.304669683	0.8987073904366338	1.9513626225	0.5752229371480934	-1.194940892319	0.9651550443416473	0.772	0.869	0.896	2.55794	0.0193588763512196	2.49641	0.034473460840810974	2.451815	0.03483704867543597	2.46467	0.04169735188919511	0.09639297250814	0.23453488529160957	0.03474715893	0.2424046287906523	0.003815390369590002	0.242376280502905	11796	323	20	1	1
	6/159	2	True	R6T7insE/I159F	MSPKRRETQAERAMETQGKLIAAALGVLREKGYAGFRIADVPGAAGVSRGAQSHHFPTKLELLLATFEWLYEQITERSRARLAKLKPEDDVIQQMLDDAAEFFLDDDFSIGLDLIVAADRDPALREGIQRTVERNRFVVEDMWLGVLVSRGLSRDDAEDFLWLIFNSVRGLVVRSLWQKDKERFERVRNSTLEIARERYAKFKR*	2.38013472	0.15943545342810841	1.1605411169164999	0.9348801026628428	3.6482682600000005	0.8392210270718986	1.9700812879999998	0.5567075982475228	-1.2195935679045	0.9412417166327633	1.2795556552355	0.9654347250246283	3.2020884395	0.8955036096925476	2.0191028075	0.5418058232836792	-1.1005790815045	0.9835528229738829	1.3073908894725	0.9401884589531398	3.2839062365	0.9307325651465289	1.9672421745	0.5694262812879844	-1.0727438949955	0.9543655197926498	0.911	0.8325	0.8605	2.133975	0.06601566532376198	2.4464550000000003	0.05034190307707327	2.38401	0.044948298511144374	2.51014	0.02726728949131	-0.271244719670105	0.29073457110262674	-0.076389637365465	0.26143900187691677	-0.10628152694524999	0.225553881477812	2147	74	3	1	1
	6/159	2	True	R6T7insK/I159L160insW	MSPKRRKTQAERAMETQGKLIAAALGVLREKGYAGFRIADVPGAAGVSRGAQSHHFPTKLELLLATFEWLYEQITERSRARLAKLKPEDDVIQQMLDDAAEFFLDDDFSIGLDLIVAADRDPALREGIQRTVERNRFVVEDMWLGVLVSRGLSRDDAEDIWLWLIFNSVRGLVVRSLWQKDKERFERVRNSTLEIARERYAKFKR*	2.348391645	0.11808407513354223	1.3887762064854998	1.0101453943985939	3.9772800200000002	1.002569493960099	2.006597264	0.5556979507126344	-0.9596153693385	1.0299131317288897	1.2932823086665	0.9721481536199846	3.225174522	0.969162626131262	1.9937168365	0.5645597583765812	-1.0551091890689999	0.9679872861995293	1.2676568071400003	0.9740055885686791	3.4405741115	0.8560767615970734	2.0095648594999997	0.562583355050995	-1.0807346353110001	0.9813600515049503	0.7565	0.86	0.827	2.46998	0.023119467329162976	2.2947699999999998	0.03895435939480841	2.39487	0.025525552917732973	2.393965	0.024278140246864973	0.049567406450999996	0.20298102216136193	-0.09617284249079999	0.21187024909037372	-0.0041149566679999985	0.18468987575203058	21506	551	20	1	1
	6/16	2	False	R6H/Q16W	MSPKRHTQAERAMETWGKLIAAALGVLREKGYAGFRIADVPGAAGVSRGAQSHHFPTKLELLLATFEWLYEQITERSRARLAKLKPEDDVIQQMLDDAAEFFLDDDFSIGLDLIVAADRDPALREGIQRTVERNRFVVEDMWLGVLVSRGLSRDDAEDILWLIFNSVRGLVVRSLWQKDKERFERVRNSTLEIARERYAKFKR*	2.5520795900000004	0.10115650754173415	1.31331737199	0.9911361652694205	4.000300435	0.9214668519192396	2.0057210685	0.556843509092906	-1.2387622266445	0.9979684755504952	0.9429255442685001	0.9114900385522675	2.841265249	0.7987189424816425	2.0725094265	0.5433254492769897	-1.609154161125	0.9257960380705569	1.2773913277814999	1.001093855685883	3.2674408955	0.8966046056872887	1.9982147365	0.5612269196754752	-1.2746881498635	1.006700037501693	0.903	0.9615	0.912	2.5770299999999997	0.0227558471521471	2.37284	0.1458485430257339	2.562595	0.028178513421834375	2.6216999999999997	0.018658261148874377	-0.036246950868650006	0.19074436447621312	-0.3126726894426	0.405266564091538	-0.0580696582737	0.19792798843213646	14572	396	15	1	1
	6/16	2	True	R6L/Q16G17insR	MSPKRLTQAERAMETQRGKLIAAALGVLREKGYAGFRIADVPGAAGVSRGAQSHHFPTKLELLLATFEWLYEQITERSRARLAKLKPEDDVIQQMLDDAAEFFLDDDFSIGLDLIVAADRDPALREGIQRTVERNRFVVEDMWLGVLVSRGLSRDDAEDILWLIFNSVRGLVVRSLWQKDKERFERVRNSTLEIARERYAKFKR*	2.5561297349999994	0.09878186125973099	1.3064840819844998	0.9795631025480231	3.979046845	0.9036157924461452	1.9787471440000002	0.5487758114327336	-1.2496456401662501	0.9855597637573396	1.1807713302785001	0.9764863949958293	3.1995567145	0.861138234236023	2.0027860225	0.5642974821917524	-1.3753583983705	0.9865872511494603	1.305464001715	0.977289398224684	3.4153120205	0.8709377840972508	1.991622644	0.572542387682276	-1.2506656068985649	0.9899254485555338	0.927	0.934	0.9	2.53388	0.0288699407024471	2.538125	0.06582413364619988	2.59909	0.017135925103751972	2.630435	0.0163254044662351	-0.08535064815905	0.18891452363085431	-0.13182632016805	0.27429658381662225	-0.02367264012325	0.16264687309544762	5970	114	7	1	1
	6/16	2	False	R6N/Q16K	MSPKRNTQAERAMETKGKLIAAALGVLREKGYAGFRIADVPGAAGVSRGAQSHHFPTKLELLLATFEWLYEQITERSRARLAKLKPEDDVIQQMLDDAAEFFLDDDFSIGLDLIVAADRDPALREGIQRTVERNRFVVEDMWLGVLVSRGLSRDDAEDILWLIFNSVRGLVVRSLWQKDKERFERVRNSTLEIARERYAKFKR*	0.55631732111	0.5718707712345897	2.4018257649999994	0.1643076795682336	1.60343301	0.2538060684665265	1.795326527	0.595401937291653	1.8455082674999999	0.605746904329323	0.817703725835	0.8496675032531814	2.844362261	1.1288959032809893	2.0131569209999998	0.5563526235685067	0.2613864141165	1.0359208962342723	0.9365707126049999	0.8524893097265144	2.799732589	1.0873118695936783	2.0022784555	0.5513114135371217	0.3802534041477	1.04951206107567	0.0	0.42	0.382	2.31883	0.03281260882112177	0.4878325	0.3372002725051424	0.7707345000000001	0.4100636765656239	0.863112	0.3442063636499447	1.5557029775000002	0.6437272805903358	-0.2534290270395	0.7668226002529823	-0.055692488639500014	0.8143992855055662	10442	835	41	1	1
	6/16	2	False	R6N/Q16R	MSPKRNTQAERAMETRGKLIAAALGVLREKGYAGFRIADVPGAAGVSRGAQSHHFPTKLELLLATFEWLYEQITERSRARLAKLKPEDDVIQQMLDDAAEFFLDDDFSIGLDLIVAADRDPALREGIQRTVERNRFVVEDMWLGVLVSRGLSRDDAEDILWLIFNSVRGLVVRSLWQKDKERFERVRNSTLEIARERYAKFKR*	0.747947994882	0.6463837261367377	2.51915667	0.13010358709235595	1.5337418649999999	0.204209705796866	1.8083615555	0.6111218804816463	1.7712087705	0.6638072518480677	1.0504812654375	0.8610578049810022	2.7693558714999997	1.0897082159462974	2.0053850815	0.5597918553042472	0.3025332470985	1.0945007008866485	0.9729941795275	0.845291367927684	2.8744186920000003	1.1379429739799924	1.98325876	0.5570599526012676	0.22504615177149997	1.065340154861684	0.0	0.4035	0.4195	2.44408	0.03787688952622378	0.850134	0.6582361663243658	0.7669495	0.4946224484245312	0.599656	0.3730705316342831	1.864457322	0.671763920195186	0.258157846627	0.9809971010719655	0.1419821920327	0.8631786699637398	1632	141	5	1	1
	6/161	2	False	R6N/W161S	MSPKRNTQAERAMETQGKLIAAALGVLREKGYAGFRIADVPGAAGVSRGAQSHHFPTKLELLLATFEWLYEQITERSRARLAKLKPEDDVIQQMLDDAAEFFLDDDFSIGLDLIVAADRDPALREGIQRTVERNRFVVEDMWLGVLVSRGLSRDDAEDILSLIFNSVRGLVVRSLWQKDKERFERVRNSTLEIARERYAKFKR*	1.743391105	0.014530312361323615	2.46853706	0.1408284969181611	1.8633965049999999	0.21405612677575966	1.9389476480000003	0.5238762144794108	0.7251460019999999	0.14088791038868043	0.7816544058780001	0.6472471254133215	2.2805912415000003	0.29047009421235953	1.7770160245	0.5365798446152993	-0.9617366697	0.6464589921556314	1.210127608095	0.9158917778822954	3.8471658749999995	0.5258555399353274	2.0751514765000003	0.5221313710278468	-0.5332634656869	0.9170161767639662	0.0	1.0	0.6455	2.272935	0.0128655787610456	1.532065	0.007497630576109775	1.748685	0.001518721716342775	1.730185	0.001163201775123775	0.55567641	0.1203794173466166	-0.2077266668135	0.08944176707162856	0.01778253129103	0.050158958928260555	12341	746	35	1	1
	6/162	2	True	R6T7insT/L162D	MSPKRRTTQAERAMETQGKLIAAALGVLREKGYAGFRIADVPGAAGVSRGAQSHHFPTKLELLLATFEWLYEQITERSRARLAKLKPEDDVIQQMLDDAAEFFLDDDFSIGLDLIVAADRDPALREGIQRTVERNRFVVEDMWLGVLVSRGLSRDDAEDILWDIFNSVRGLVVRSLWQKDKERFERVRNSTLEIARERYAKFKR*	1.839339165	0.05808012609470095	2.2898625445099996	0.43650829957218695	2.253877875	0.8273859886750937	1.9072615585000001	0.5819855340566604	0.4505236050725	0.4601849122833299	0.7953682621605	0.8119255873194987	2.753519721	0.7875293404665321	2.0295289	0.5403108882806346	-1.043970682915	0.8173490586851527	1.0719267792999998	0.9040874259545344	3.306633325	0.8803210608890513	2.000782106	0.5500260033739092	-0.7674122352244999	0.9056090199391896	0.0555	0.8825	0.786	2.21949	0.0373138612643775	1.51247	0.09648603126650636	1.741725	0.017565129000513317	1.85967	0.019782098674756696	0.36789354073549996	0.23692125628334365	-0.41236843758049996	0.34713388614785823	-0.1325973937923	0.19975118310402784	876	66	5	1	1
	6/164	2	False	R6Q/F164E	MSPKRQTQAERAMETQGKLIAAALGVLREKGYAGFRIADVPGAAGVSRGAQSHHFPTKLELLLATFEWLYEQITERSRARLAKLKPEDDVIQQMLDDAAEFFLDDDFSIGLDLIVAADRDPALREGIQRTVERNRFVVEDMWLGVLVSRGLSRDDAEDILWLIENSVRGLVVRSLWQKDKERFERVRNSTLEIARERYAKFKR*	1.8958879754999998	0.025213001286798323	2.3906521368795	0.20880683012876122	2.2771671755000003	0.4409701243268127	1.9664613302999998	0.5489085782855111	0.49476415507950006	0.211650878796713	0.9529936161362501	0.8473980933079475	3.2938805619	0.7358163815945223	1.9908583889000002	0.5598613090998459	-0.94289432361105	0.8482009632819466	1.1098100473651413	0.8906314687268706	3.67546926945	0.6584906225941679	2.02360921435	0.5415841313663289	-0.786077949027605	0.8917053224724193	0.00445	0.857	0.77005	2.183055	0.015949029359411976	1.804055	0.007959699433144375	1.87697	0.0040903595977591	1.87365	0.0032381636338809756	0.3227550719175	0.14126277377913019	-0.0753946100981	0.10514073790533886	0.0010438331920500003	0.0858686453771758	2044	116	6	1	1
	6/165	2	True	R6T7insK/N165M	MSPKRRKTQAERAMETQGKLIAAALGVLREKGYAGFRIADVPGAAGVSRGAQSHHFPTKLELLLATFEWLYEQITERSRARLAKLKPEDDVIQQMLDDAAEFFLDDDFSIGLDLIVAADRDPALREGIQRTVERNRFVVEDMWLGVLVSRGLSRDDAEDILWLIFMSVRGLVVRSLWQKDKERFERVRNSTLEIARERYAKFKR*	1.95307226	0.025809710131284514	1.6425657550000001	0.06616396110802865	1.5421014599999998	0.17187405342048576	2.1038289690000003	0.5607721005642003	-0.3105064929	0.06977702816903333	1.282629138935	0.9536748088066406	3.576622443	0.7376232308903774	2.0161798885	0.5272120312757468	-0.670443095048	0.95514103218833	1.146445727982	0.9084623027271325	3.692803	0.6134615988470915	2.0425376265	0.5557076489799223	-0.806626585914	0.9090224748553398	1.0	0.667	0.7575	1.606175	0.009888877265625581	1.978385	0.0075689634684827775	1.9512	0.0039483850424684	1.927695	0.002651040205664775	-0.33252429943000006	0.11739786865284414	0.04873729343655	0.10325200729140097	0.024865691929199997	0.08308870711409738	4700	239	14	1	1
	6/165	2	True	R6T7insL/N165E	MSPKRRLTQAERAMETQGKLIAAALGVLREKGYAGFRIADVPGAAGVSRGAQSHHFPTKLELLLATFEWLYEQITERSRARLAKLKPEDDVIQQMLDDAAEFFLDDDFSIGLDLIVAADRDPALREGIQRTVERNRFVVEDMWLGVLVSRGLSRDDAEDILWLIFESVRGLVVRSLWQKDKERFERVRNSTLEIARERYAKFKR*	2.580082475	0.0886844393533391	1.19925221458	0.9708699069453375	3.9105244299999997	0.8639941577367735	1.9658653300000002	0.5578881986740093	-1.380830144756	0.9766337091691248	1.241097017789	0.9688372203316321	3.3556624575000003	0.849760698624814	1.9998892985	0.5591301676707295	-1.3389853966840002	0.974196298066491	1.26477357786	0.9757704244488701	3.3856667355	0.8624326059632014	1.9849348574999999	0.5732672868670626	-1.315308733657	0.9807086004694082	0.951	0.9295	0.937	2.526975	0.039526164116547906	2.5917950000000003	0.028609162939720975	2.59321	0.018391654972452775	2.642875	0.008536640823663776	-0.14206736712489998	0.20997031307351982	-0.07689869232225001	0.18132112867828232	-0.06000638568689	0.14742090784446207	10899	325	17	1	1
	6/166	2	True	R6T7insV/S166V167insP	MSPKRRVTQAERAMETQGKLIAAALGVLREKGYAGFRIADVPGAAGVSRGAQSHHFPTKLELLLATFEWLYEQITERSRARLAKLKPEDDVIQQMLDDAAEFFLDDDFSIGLDLIVAADRDPALREGIQRTVERNRFVVEDMWLGVLVSRGLSRDDAEDILWLIFNSPVRGLVVRSLWQKDKERFERVRNSTLEIARERYAKFKR*	2.57895504	0.08966002571828932	1.2518159169190002	0.9935990748525569	4.062077605	0.8488029104243731	1.99597412	0.5567716901922676	-1.3271390932755	0.9978330802349109	1.18762152115	0.9419935185446853	3.101654266	0.8906949059524193	1.9705653120000002	0.5639555251309384	-1.391333547843	0.9454081853188596	1.257174646732	0.9556583076106082	3.3684663875	0.8137632974205667	1.98118689	0.5659807228304367	-1.3217802965924998	0.9664167267457775	0.9315	0.964	0.9435	2.58154	0.026210454240793973	2.5191850000000002	0.08897740338051821	2.586825	0.022410001431019098	2.6370649999999998	0.012037873578834376	-0.070319887091215	0.18069426295967717	-0.18546519699915	0.3102891242514796	-0.057124569593250005	0.17037104599287667	10003	269	18	1	1
	6/167	2	True	R6P/V167R168insP	MSPKRPTQAERAMETQGKLIAAALGVLREKGYAGFRIADVPGAAGVSRGAQSHHFPTKLELLLATFEWLYEQITERSRARLAKLKPEDDVIQQMLDDAAEFFLDDDFSIGLDLIVAADRDPALREGIQRTVERNRFVVEDMWLGVLVSRGLSRDDAEDILWLIFNSVPRGLVVRSLWQKDKERFERVRNSTLEIARERYAKFKR*	2.3258029	0.09438162254871157	1.32660240349715	0.9656319234128314	4.096513295	0.8939146401638371	1.9942481005	0.5439374599785765	-0.9992002983815	0.9725141103092917	1.2535689022849998	0.9601654753969934	3.3136834404999997	0.8743079011872148	2.0045417235	0.5590278664608472	-1.07223393743085	0.9697726328349149	1.366287692159	0.9758435837585098	3.360413736	0.9485730980109581	2.012339376	0.5593461820079575	-0.9595152778855	0.9911366034018326	0.816	0.8205	0.7615	2.401885	0.029758389309550402	2.40611	0.0412335470081159	2.4614700000000003	0.024965345793643977	2.47324	0.023403633695477776	-0.055699603126954995	0.1985597611083217	-0.0739805870125	0.21249086871452075	-0.009102940157999999	0.18293102731800767	18559	544	21	1	1
	6/169	2	False	R6L/G169T	MSPKRLTQAERAMETQGKLIAAALGVLREKGYAGFRIADVPGAAGVSRGAQSHHFPTKLELLLATFEWLYEQITERSRARLAKLKPEDDVIQQMLDDAAEFFLDDDFSIGLDLIVAADRDPALREGIQRTVERNRFVVEDMWLGVLVSRGLSRDDAEDILWLIFNSVRTLVVRSLWQKDKERFERVRNSTLEIARERYAKFKR*	2.4563458700000003	0.14394449334908874	1.31855445983132	0.9887299066693526	3.9694297649999997	0.9513965890293611	1.9810840684999997	0.5571016561333955	-1.1377913794680001	1.0124110117084502	1.285974873775	0.965787309233486	3.2956922445	0.936624049649089	1.989197482	0.5775129233211739	-1.1703711029954997	0.9723322953653444	1.3026866919704998	0.9584833432249222	3.309795535	0.8880005380086606	1.974348065	0.5526008410733947	-1.153659217662	0.9756804377968554	0.849	0.8945	0.8805	2.4957450000000003	0.0343234222084024	2.497975	0.038117002196919374	2.4934950000000002	0.03634536348092297	2.56846	0.021183338721959898	-0.06916039652480001	0.20999001694801944	-0.07369376082295	0.20595501997857316	-0.07684338948153001	0.201995760905738	9087	195	9	1	1
	6/169	2	True	R6T7insF/G169L170insM	MSPKRRFTQAERAMETQGKLIAAALGVLREKGYAGFRIADVPGAAGVSRGAQSHHFPTKLELLLATFEWLYEQITERSRARLAKLKPEDDVIQQMLDDAAEFFLDDDFSIGLDLIVAADRDPALREGIQRTVERNRFVVEDMWLGVLVSRGLSRDDAEDILWLIFNSVRGMLVVRSLWQKDKERFERVRNSTLEIARERYAKFKR*	0.41907916708200005	0.5319260445433028	1.77969415215	0.5547553696268589	3.1734237949999997	0.7754721966959693	1.878629472	0.5745371550054653	1.36061488312	0.7734808256573771	0.8371208852885	0.8551721031137366	2.8398213555000003	1.1482784309825615	2.0103549885	0.5605240817310033	0.41804165426499995	1.013014685565241	0.7900813466800001	0.8509617319390322	2.8939588334999997	1.118492492208731	2.037887172	0.54673702212037	0.3710021229355	1.0225283341212545	0.048	0.3665	0.388	1.6097299999999999	0.09057359899551182	0.844563	0.2575407010464013	0.7878845	0.23183698048298704	0.857476	0.23030226530177972	0.782292431497	0.5855628650750357	-0.004784647179	0.5853772679045918	-0.056911763068749996	0.5539310391937615	6487	1186	35	1	1
	6/17	2	True	R6T7insY/G17S	MSPKRRYTQAERAMETQSKLIAAALGVLREKGYAGFRIADVPGAAGVSRGAQSHHFPTKLELLLATFEWLYEQITERSRARLAKLKPEDDVIQQMLDDAAEFFLDDDFSIGLDLIVAADRDPALREGIQRTVERNRFVVEDMWLGVLVSRGLSRDDAEDILWLIFNSVRGLVVRSLWQKDKERFERVRNSTLEIARERYAKFKR*	0.5625345520100001	0.5802176457725643	2.47419506	0.13412387589105237	1.6023432800000001	0.18384709770161795	1.8300762905	0.561735253688068	1.9116605385	0.6008345655563343	1.1378520816100002	0.947322094534057	2.8214397570000003	0.9868466066611091	2.0272145745	0.5622211159032612	0.575317618235	1.159113381697065	0.9320875819324499	0.8308045809383529	2.8659144690000002	1.0438717326599334	2.008305602	0.562106416341565	0.36955303080650004	1.0042723042995247	0.0	0.3325	0.3765	2.44074	0.03219541927271098	1.0540150000000001	0.7376387422049006	0.59497	0.4304236123572253	0.6585445	0.3876078383185589	1.8121655700000001	0.6764138468768326	0.3634063041695	1.085415213154735	-0.03737088799600001	0.8593020212239997	8727	826	31	1	1
	6/170	2	True	R6M/L170V171insI	MSPKRMTQAERAMETQGKLIAAALGVLREKGYAGFRIADVPGAAGVSRGAQSHHFPTKLELLLATFEWLYEQITERSRARLAKLKPEDDVIQQMLDDAAEFFLDDDFSIGLDLIVAADRDPALREGIQRTVERNRFVVEDMWLGVLVSRGLSRDDAEDILWLIFNSVRGLIVVRSLWQKDKERFERVRNSTLEIARERYAKFKR*	1.74934685	0.02061141226202653	1.7185502239550001	0.800272268303065	3.9367161	0.8179637564687926	1.9423750695	0.5459202518112655	-0.030796679672499997	0.8057341763856698	1.0552324373054998	0.8483501356410464	3.457959419	0.7583247128698214	1.9518830285	0.5692454112735619	-0.6941144328092	0.8481928430460368	1.132607789723	0.9093601193788676	3.7135540854999998	0.7056360838721227	2.0201882909999997	0.5523087315634245	-0.6167391459395	0.9102997715223347	0.3035	0.772	0.6955	1.862835	0.0042427868253159	1.683795	0.005870025650675899	1.7409599999999998	0.002191876190749375	1.764005	0.0015940860867774999	0.0984812042984	0.07185356615325336	-0.08321579424985001	0.08727175368083863	-0.0238446202458	0.06179080848297323	3637	365	17	1	1
	6/170	2	True	R6T7insY/L170V	MSPKRRYTQAERAMETQGKLIAAALGVLREKGYAGFRIADVPGAAGVSRGAQSHHFPTKLELLLATFEWLYEQITERSRARLAKLKPEDDVIQQMLDDAAEFFLDDDFSIGLDLIVAADRDPALREGIQRTVERNRFVVEDMWLGVLVSRGLSRDDAEDILWLIFNSVRGVVVRSLWQKDKERFERVRNSTLEIARERYAKFKR*	0.9259460543579999	0.5901901097640594	2.391893365	0.15805110124554408	1.7596958	0.20790267169112603	1.850836512	0.5212259399191133	1.4659473195000001	0.6145468779556748	0.8715934621614999	0.8399819436425752	2.9212274454999996	1.0964743202345026	2.0125174545	0.5460463909277493	-0.05435269435400001	1.0244815534643668	1.0653622654125	0.8441849177583194	2.92429088	1.101031827000676	1.952228748	0.565793012207924	0.139416199215	1.0384357388970744	0.0	0.5375	0.426	2.3585849999999997	0.0314310639464975	0.5649265	0.3667542532275029	1.06299	0.4498523643488081	0.5627635	0.2770007772772931	1.8196117265000002	0.5851472205679873	0.038471011245499995	0.749631802455463	0.31728593919669	0.7795020737374695	4881	429	25	1	1
	6/170	2	False	R6V/L170M	MSPKRVTQAERAMETQGKLIAAALGVLREKGYAGFRIADVPGAAGVSRGAQSHHFPTKLELLLATFEWLYEQITERSRARLAKLKPEDDVIQQMLDDAAEFFLDDDFSIGLDLIVAADRDPALREGIQRTVERNRFVVEDMWLGVLVSRGLSRDDAEDILWLIFNSVRGMVVRSLWQKDKERFERVRNSTLEIARERYAKFKR*	0.633764068856	0.6099773680524267	2.516689155	0.1296617682160182	1.526584805	0.17592374120260557	1.846183555	0.5727826778256091	1.8829250670000002	0.6269235983271999	0.8094711413815	0.8325803445381841	2.860719841	1.1304405040179843	1.9963645595	0.5787323482852227	0.1757069664215	1.0413145555320227	0.863653903786	0.820110756192429	2.812816329	1.1341197562203642	2.014486	0.5455203508966115	0.22988981656099997	1.0410034999222444	0.0	0.447	0.445	2.3903	0.04270842563645398	0.45329050000000004	0.40333820443890894	0.5124120000000001	0.3985964184020764	0.7316755	0.3910211700494353	1.7124476605	0.6813580423400792	-0.193534828546	0.8135554404339596	-0.15956051852050002	0.8309457068352858	3338	294	10	1	1
	6/170	2	False	R6W/L170R	MSPKRWTQAERAMETQGKLIAAALGVLREKGYAGFRIADVPGAAGVSRGAQSHHFPTKLELLLATFEWLYEQITERSRARLAKLKPEDDVIQQMLDDAAEFFLDDDFSIGLDLIVAADRDPALREGIQRTVERNRFVVEDMWLGVLVSRGLSRDDAEDILWLIFNSVRGRVVRSLWQKDKERFERVRNSTLEIARERYAKFKR*	2.573659785	0.09173420606177755	1.2901887626	0.9624685411096726	3.9021538900000006	0.9726545357516857	1.9943625944999999	0.5543387470260339	-1.283471086091	0.9695577752270914	1.2530955948435	0.9484287578525238	3.2139836645	0.859828868742707	1.9875775294999998	0.5508687051334836	-1.3205643739905	0.9584421323271547	1.3377966281859999	0.9676268737512111	3.405880079	0.8566656386619496	2.0112657604999997	0.5487497057137056	-1.235863293235	0.980227553979827	0.941	0.9365	0.905	2.5090399999999997	0.03250134065684598	2.5329300000000003	0.04956336087725978	2.61106	0.012715773722098775	2.6378950000000003	0.0092013555737236	-0.13375273576674998	0.18728538445772566	-0.1435001681311	0.22734818011725547	-0.029199463057035	0.12721526565481317	23552	659	24	1	1
	6/172	2	False	R6H/V172S	MSPKRHTQAERAMETQGKLIAAALGVLREKGYAGFRIADVPGAAGVSRGAQSHHFPTKLELLLATFEWLYEQITERSRARLAKLKPEDDVIQQMLDDAAEFFLDDDFSIGLDLIVAADRDPALREGIQRTVERNRFVVEDMWLGVLVSRGLSRDDAEDILWLIFNSVRGLVSRSLWQKDKERFERVRNSTLEIARERYAKFKR*	2.5497208499999995	0.10068295088681667	1.262471324342	0.9614683322117887	3.81359665	0.8941821371484532	1.95197637	0.5845228286765882	-1.2872495537548498	0.96890419216636	1.2599933007403001	0.9683229803267436	3.2319271965	0.9066189685977522	1.97710367	0.5635415007117837	-1.2897274990699998	0.9751885952794782	1.286043069927	0.9498354274912995	3.1904771605	0.8973844429644052	1.9493955369999998	0.5659243900373901	-1.2636776772779998	0.9569869848000476	0.9385	0.912	0.929	2.4597100000000003	0.04042666710393909	2.55481	0.0398936357957375	2.502685	0.036232627135829774	2.62422	0.01137423349185	-0.16147186058299998	0.21832113933712297	-0.10306429297049999	0.2140726230784703	-0.12861085902477049	0.20380200922060826	11720	273	9	1	1
	6/172	2	True	R6T7insN/V172R173insW	MSPKRRNTQAERAMETQGKLIAAALGVLREKGYAGFRIADVPGAAGVSRGAQSHHFPTKLELLLATFEWLYEQITERSRARLAKLKPEDDVIQQMLDDAAEFFLDDDFSIGLDLIVAADRDPALREGIQRTVERNRFVVEDMWLGVLVSRGLSRDDAEDILWLIFNSVRGLVVWRSLWQKDKERFERVRNSTLEIARERYAKFKR*	0.3574904270899025	0.5301610983092303	0.960529297605	0.8653003823722608	3.469126775	1.1379503742785138	2.0018794685	0.5586546631917404	0.60303881649205	1.009796923288866	0.8877162530225	0.8576528709500583	2.829760826	1.1140276993015923	1.9916537595	0.5882232887375433	0.530225929492	1.0151933516623968	0.8265376426325001	0.818909355967334	2.8459324175000003	1.1217528852100782	1.9836074010000002	0.5843958464037027	0.46904721771200003	0.9716646025760023	0.301	0.327	0.334	1.075375	0.22814946472999775	1.0544099999999998	0.2118866669322561	1.017235	0.2160649846908733	0.9374899999999999	0.21373806860804304	0.19373798286965	0.5425560697785667	0.15343641061375002	0.519836049780109	0.087794936241	0.4707584551305725	1541	328	16	1	1
	6/172	2	False	R6W/V172F	MSPKRWTQAERAMETQGKLIAAALGVLREKGYAGFRIADVPGAAGVSRGAQSHHFPTKLELLLATFEWLYEQITERSRARLAKLKPEDDVIQQMLDDAAEFFLDDDFSIGLDLIVAADRDPALREGIQRTVERNRFVVEDMWLGVLVSRGLSRDDAEDILWLIFNSVRGLVFRSLWQKDKERFERVRNSTLEIARERYAKFKR*	1.1899367150100002	0.4863853012995138	1.6072232828050002	0.5924412590723663	3.152652175	0.9644418863048975	1.8855994855	0.5917368673571383	0.417286558815	0.7874168082355696	0.634453551255	0.7629107569173041	2.385859958	1.160636078055794	2.006185683	0.5539322278938058	-0.55548314051	0.961482595831363	0.8130560379620501	0.7912022309787361	2.966788238	1.060293417493464	1.9973040149999999	0.5625465145658683	-0.376880692495	0.9331116719606054	0.157	0.778	0.6615	1.6406049999999999	0.05648987741859825	0.9253545	0.1510502565639395	1.08759	0.16021664047344944	1.0745149999999999	0.1704656149775662	0.61790919456	0.4828957972123524	-0.10599429001849998	0.5016793500386576	0.02718363600965	0.4787873821050899	3026	453	13	1	1
	6/173	2	True	R6T7insV/R173I	MSPKRRVTQAERAMETQGKLIAAALGVLREKGYAGFRIADVPGAAGVSRGAQSHHFPTKLELLLATFEWLYEQITERSRARLAKLKPEDDVIQQMLDDAAEFFLDDDFSIGLDLIVAADRDPALREGIQRTVERNRFVVEDMWLGVLVSRGLSRDDAEDILWLIFNSVRGLVVISLWQKDKERFERVRNSTLEIARERYAKFKR*	0.820341840526	0.6105080362298734	0.8431451105295	0.8057759593375937	3.55175315	1.1152880714928248	1.962374304	0.5792497126483951	0.022803182697000005	1.0260178433325264	0.76253471493	0.8161704425949567	2.7109818085	1.1775367187029164	2.0033419515	0.5581860677191127	-0.05780706667300001	1.0417815850342322	0.943069665515	0.8274631752819925	2.832908125	1.1290979471681364	1.9720249735	0.5692797117036479	0.12272772751900002	1.012152917273247	0.5035	0.5525	0.453	1.08363	0.1751597616345944	1.0067650000000001	0.1852835530545513	1.109775	0.18692770343557474	1.0594649999999999	0.20484459113317008	0.054804622448450004	0.5135550815228873	-0.0462602731205	0.5296961039303693	0.10308250802399999	0.528267912195143	1038	172	11	1	1
	6/173	2	True	R6T7insW/R173S174insC	MSPKRRWTQAERAMETQGKLIAAALGVLREKGYAGFRIADVPGAAGVSRGAQSHHFPTKLELLLATFEWLYEQITERSRARLAKLKPEDDVIQQMLDDAAEFFLDDDFSIGLDLIVAADRDPALREGIQRTVERNRFVVEDMWLGVLVSRGLSRDDAEDILWLIFNSVRGLVVRCSLWQKDKERFERVRNSTLEIARERYAKFKR*	2.3467718100000003	0.1198274156330368	1.217017826375	0.8805163525992766	3.37626182	0.840982629285806	1.8267467660000003	0.5950074604995473	-1.1297539914599999	0.876285408895787	1.2812495096035	0.9789574404180502	3.3008504315	0.9085517823577679	1.9866060255000002	0.5743332473139144	-1.065522319306	0.9815497257442924	1.289194656605	0.9544652671434981	3.326155925	0.8852914611646663	2.0021869555	0.5691190075774859	-1.0575772328885	0.9662036308605904	0.9535	0.8235	0.821	2.055105	0.02648000974213298	2.40388	0.038466367405384776	2.4311249999999998	0.029883011219234774	2.45245	0.025328103410671102	-0.34146134056899996	0.22549414788108407	-0.049092957758500005	0.22763390451075782	-0.01966160071123	0.2059462206192722	10265	288	17	1	1
	6/174	2	True	R6H/S174L175insQ	MSPKRHTQAERAMETQGKLIAAALGVLREKGYAGFRIADVPGAAGVSRGAQSHHFPTKLELLLATFEWLYEQITERSRARLAKLKPEDDVIQQMLDDAAEFFLDDDFSIGLDLIVAADRDPALREGIQRTVERNRFVVEDMWLGVLVSRGLSRDDAEDILWLIFNSVRGLVVRSQLWQKDKERFERVRNSTLEIARERYAKFKR*	2.4492531950000003	0.14506098255034405	1.4088239839749999	1.0022012700631053	3.99980648	1.001684059504014	2.0074672205	0.5601100307104812	-1.040429194545	1.0353097089192909	1.2486518733970002	0.9795725988007367	3.246052743	0.8560725015051392	1.9827552389999998	0.5454777511223585	-1.2006012688680001	0.9923204274685901	1.3475570208199998	0.9719345447605909	3.3063425075000006	0.878671638666364	1.9864714015000002	0.5772586973641086	-1.1016961669669	0.9901951067309549	0.7935	0.876	0.844	2.561415	0.019499962463550773	2.493645	0.044940908451423775	2.50636	0.0272978748319376	2.5033250000000002	0.0321944980231656	0.055491476128000004	0.21110292882451337	-0.029080647201000002	0.25260395840289807	0.0051212139667	0.20272525738857744	9055	210	13	1	1
	6/174	2	False	R6K/S174G	MSPKRKTQAERAMETQGKLIAAALGVLREKGYAGFRIADVPGAAGVSRGAQSHHFPTKLELLLATFEWLYEQITERSRARLAKLKPEDDVIQQMLDDAAEFFLDDDFSIGLDLIVAADRDPALREGIQRTVERNRFVVEDMWLGVLVSRGLSRDDAEDILWLIFNSVRGLVVRGLWQKDKERFERVRNSTLEIARERYAKFKR*	0.7599954447399999	0.7443072951046977	2.38609575765	0.34547305558977687	2.0020100149999998	0.4768623292200427	2.0115147895	0.5397049089218027	1.6261003461999999	0.8961629340409983	1.0760970780555001	0.9352628747467157	2.6755904645	1.0889305994578233	1.9847861494999999	0.5777140642453831	0.31610162925499996	1.1968975818651018	0.9128181260017	0.8469936247789115	2.7006794115000003	1.1456817751569002	2.0168939755	0.5421399882076868	0.15282258989250003	1.1299292338520879	0.031	0.393	0.4495	2.3843949999999996	0.08403095897988452	1.18598	0.8719432941670413	0.7393814999999999	0.65482253652431	0.60678	0.5802763595284648	1.6850263244900001	0.8496845667146512	0.467492753755	1.200633039418868	0.1196408923715	1.054443788650564	703	88	8	1	1
	6/174	2	True	R6S/S174L175insD	MSPKRSTQAERAMETQGKLIAAALGVLREKGYAGFRIADVPGAAGVSRGAQSHHFPTKLELLLATFEWLYEQITERSRARLAKLKPEDDVIQQMLDDAAEFFLDDDFSIGLDLIVAADRDPALREGIQRTVERNRFVVEDMWLGVLVSRGLSRDDAEDILWLIFNSVRGLVVRSDLWQKDKERFERVRNSTLEIARERYAKFKR*	2.30286268	0.06690152456418393	1.294537660235	0.9433684537984472	4.15856272	0.8018527473400024	2.0072016429999997	0.5553105548793206	-1.0083249079780001	0.9462269347839077	1.299192373976	0.9895614031324514	3.3826974439999997	0.8681223223121383	1.9999542925	0.5550880597350064	-1.0036702444349999	0.9912040529384842	1.3127145347085003	0.9640806742764951	3.5542587685	0.8122822165443707	2.021244027	0.5409924086361881	-0.9901481709815	0.9705229204565797	0.8235	0.784	0.7925	2.3327	0.022876322398864772	2.36228	0.028586668649792975	2.3665450000000003	0.021476628229649377	2.332795	0.0212201556347919	-0.00110204645545	0.18622197338861723	0.0113679445625	0.20218137616524023	0.027840500065100002	0.17264026993348722	34918	963	44	1	1
	6/175	2	True	R6T7insQ/L175I	MSPKRRQTQAERAMETQGKLIAAALGVLREKGYAGFRIADVPGAAGVSRGAQSHHFPTKLELLLATFEWLYEQITERSRARLAKLKPEDDVIQQMLDDAAEFFLDDDFSIGLDLIVAADRDPALREGIQRTVERNRFVVEDMWLGVLVSRGLSRDDAEDILWLIFNSVRGLVVRSIWQKDKERFERVRNSTLEIARERYAKFKR*	0.718741471325	0.6084957602449919	2.39144139	0.16778325319707746	2.1294852499999997	0.2278829597960765	1.7543650425000001	0.5359385495827456	1.6727001490000002	0.6225771439418765	0.9792506269159998	0.8850013701434711	2.754336007	1.077495778494319	2.0036040885	0.5705277741117746	0.2605092520685	1.1111619046988945	0.904470755475	0.8121661322492952	2.81892082	1.184402709971172	2.0050856675	0.5395893273059227	0.185729408314	1.0136340380426436	0.0	0.4405	0.4305	2.37635	0.0250402348552199	0.8861859999999999	0.5786340262954928	0.841697	0.35399300371002673	0.467873	0.2570087958547111	1.9111196529999999	0.556968821040834	0.41768211173	0.9251972130959627	0.26906474193049995	0.6829125838137801	4325	498	17	1	1
	6/180	2	True	R6T/K180E181insC	MSPKRTTQAERAMETQGKLIAAALGVLREKGYAGFRIADVPGAAGVSRGAQSHHFPTKLELLLATFEWLYEQITERSRARLAKLKPEDDVIQQMLDDAAEFFLDDDFSIGLDLIVAADRDPALREGIQRTVERNRFVVEDMWLGVLVSRGLSRDDAEDILWLIFNSVRGLVVRSLWQKDKCERFERVRNSTLEIARERYAKFKR*	0.9306955268245	0.5947522187953201	1.5996301690799999	0.597738242993555	3.0465715	0.9007929220604295	1.9006066620000002	0.610150820150805	0.6689346172399999	0.8666041203312569	0.7341566597857501	0.8024013986722894	2.784018619	1.1218021063965007	2.0022405704999997	0.5636771239180443	-0.19653884708449998	1.036015613801701	0.8224607144375	0.784960535582675	2.9112480509999994	1.121069061366773	1.9862298475	0.5723092186509856	-0.10823480738800001	0.9935850895935062	0.1305	0.615	0.5585	1.644375	0.07841588753056677	0.919108	0.1937032337059227	0.988746	0.1879727027183266	1.062265	0.18889790045195315	0.6298182194738	0.517519154586517	-0.10324811243675	0.5285340806726546	-0.0411093343367	0.5089905117570304	3321	540	3	1	1
	6/181	2	True	R6T7insH/E181D	MSPKRRHTQAERAMETQGKLIAAALGVLREKGYAGFRIADVPGAAGVSRGAQSHHFPTKLELLLATFEWLYEQITERSRARLAKLKPEDDVIQQMLDDAAEFFLDDDFSIGLDLIVAADRDPALREGIQRTVERNRFVVEDMWLGVLVSRGLSRDDAEDILWLIFNSVRGLVVRSLWQKDKDRFERVRNSTLEIARERYAKFKR*	0.9478959036305	0.6065410955317937	2.4393118400000002	0.14805627728345702	1.6499592299999999	0.21252247800676569	1.8318014855000002	0.5589402856377139	1.4914158845	0.6341312806974362	0.71219367723	0.7747213550172747	2.5662415195	1.1650481515352602	1.995801095	0.5628475844742075	-0.235702234852	1.0456684628742552	1.0574811695375002	0.7679275799877918	2.587351245	1.3024442612292306	2.0156529069999998	0.5445009877651021	0.10958522651300001	1.0061112356384665	0.0	0.6255	0.424	2.369395	0.0262188414351951	0.6122164999999999	0.3393145449626691	1.23629	0.13699689400338597	0.909367	0.16844241776901075	1.535595	0.4601065251212234	-0.24161737495289998	0.6982794107638751	0.300823520625	0.47270250699320304	5920	475	18	1	1
	6/181	2	True	R6T7insM/E181R182insL	MSPKRRMTQAERAMETQGKLIAAALGVLREKGYAGFRIADVPGAAGVSRGAQSHHFPTKLELLLATFEWLYEQITERSRARLAKLKPEDDVIQQMLDDAAEFFLDDDFSIGLDLIVAADRDPALREGIQRTVERNRFVVEDMWLGVLVSRGLSRDDAEDILWLIFNSVRGLVVRSLWQKDKELRFERVRNSTLEIARERYAKFKR*	0.7440394994285	0.6139618288503129	2.3579239349999996	0.17516588167681965	2.577466685	0.17976718497422592	2.0676113535	0.46985701467959295	1.613884493	0.6301122404964021	1.023033349495	0.8759138488228382	2.8533011655	1.0656720359769825	2.026305596	0.5508478390920389	0.27899382493450003	1.0577502368214502	0.97217171608	0.8625360699275757	2.836228936	1.0781707568536862	1.975159714	0.5632659003285133	0.2281322048125	1.0373065359362894	0.0	0.401	0.4045	2.282055	0.030161031374927774	0.8934605	0.4760945908212677	1.0677750000000001	0.46770637959386946	0.4504225	0.3331470891154698	1.8301770705000002	0.634950356695959	0.36541987067315	0.8492285591535554	0.40086248322949997	0.8445887420410552	4042	487	13	1	1
	6/181	2	True	R6T7insT/E181A	MSPKRRTTQAERAMETQGKLIAAALGVLREKGYAGFRIADVPGAAGVSRGAQSHHFPTKLELLLATFEWLYEQITERSRARLAKLKPEDDVIQQMLDDAAEFFLDDDFSIGLDLIVAADRDPALREGIQRTVERNRFVVEDMWLGVLVSRGLSRDDAEDILWLIFNSVRGLVVRSLWQKDKARFERVRNSTLEIARERYAKFKR*	0.73929765934	0.6108602934827646	2.470273065	0.1457103158531639	1.543732445	0.22232950889982145	1.8171087815	0.6084279424325135	1.730975398	0.6337147318608312	0.8616242740945	0.8543972266412306	2.825300142	1.0971206212104785	1.992158477	0.557146843483804	0.12232674958999999	1.0729223989928356	1.17082871466	0.917425944891958	2.834014978	1.0574982466155545	1.9825755865	0.5537001622903264	0.4315311324475	1.1033012974119882	0.0	0.478	0.3505	2.33413	0.03621504882983277	0.612206	0.4474015525733711	1.356265	0.5110353566808832	1.11126	0.3887946097661664	1.4439216965000001	0.6805138412968185	-0.2973486360905	0.8698764137367144	0.1290417522	0.9246146918614385	5302	442	25	1	1
	6/182	2	True	R6E/R182F183insY	MSPKRETQAERAMETQGKLIAAALGVLREKGYAGFRIADVPGAAGVSRGAQSHHFPTKLELLLATFEWLYEQITERSRARLAKLKPEDDVIQQMLDDAAEFFLDDDFSIGLDLIVAADRDPALREGIQRTVERNRFVVEDMWLGVLVSRGLSRDDAEDILWLIFNSVRGLVVRSLWQKDKERYFERVRNSTLEIARERYAKFKR*	1.97456711	0.02246524293476389	2.538399785	0.11687221296092996	1.60510095	0.2203891669909413	1.8611285555	0.5906952720237258	0.563832692	0.11942514944499803	1.2105576667	0.9225097762602551	3.619686595	0.71661005872091	2.0401212424999997	0.5205203111758829	-0.76400948154485	0.9219089627359568	1.1558960233849997	0.8797757766748241	3.803247345	0.5509333703114763	2.03802695	0.5396069523587333	-0.8186711335140001	0.8801247484649443	0.0	0.7495	0.7975	2.371685	0.01981423016464	1.946005	0.0050750396604430995	1.947295	0.0022181970979376	1.996905	0.002468601768606975	0.37469793602050006	0.14894518516381097	-0.05062121123820001	0.08578489380330315	-0.050300312846645	0.06666486874598558	11887	555	21	1	1
	6/182	2	True	R6T7insY/R182T	MSPKRRYTQAERAMETQGKLIAAALGVLREKGYAGFRIADVPGAAGVSRGAQSHHFPTKLELLLATFEWLYEQITERSRARLAKLKPEDDVIQQMLDDAAEFFLDDDFSIGLDLIVAADRDPALREGIQRTVERNRFVVEDMWLGVLVSRGLSRDDAEDILWLIFNSVRGLVVRSLWQKDKETFERVRNSTLEIARERYAKFKR*	0.388825174427	0.5303589411956444	2.100089065	0.072426399631333	1.622835865	0.14254354734570318	1.6048380830000002	0.42904325391701464	1.711263914	0.5337239699544921	0.808039251093	0.8590368799290405	2.8707289350000003	1.1132422339390144	1.996691129	0.5784368092407023	0.4192139804588	1.0289954132371537	0.9406763746179999	0.8278744456108754	2.7879347419999996	1.0692864905709094	1.9846043675	0.567891138462479	0.5518511473	0.9927682470947645	0.0	0.3775	0.304	2.071	0.011633250992211902	0.5861244999999999	0.27494209252808954	0.8965160000000001	0.3427706219902039	0.540333	0.16287600311077596	1.5676249765	0.41834873800210387	0.05977015862250001	0.6369882188281571	0.267188185685007	0.6870317372586688	8878	1091	32	1	1
	6/183	2	True	R6T7insQ/F183T	MSPKRRQTQAERAMETQGKLIAAALGVLREKGYAGFRIADVPGAAGVSRGAQSHHFPTKLELLLATFEWLYEQITERSRARLAKLKPEDDVIQQMLDDAAEFFLDDDFSIGLDLIVAADRDPALREGIQRTVERNRFVVEDMWLGVLVSRGLSRDDAEDILWLIFNSVRGLVVRSLWQKDKERTERVRNSTLEIARERYAKFKR*	0.4994121067405	0.5827815482586827	2.27303072	0.17667759514747516	2.0447911399999996	0.21010326561505757	1.9151289434999998	0.5302485342176122	1.7736187504999998	0.6015956036380955	1.749847268488	0.9317182145277395	2.789890308	0.7264957398763294	2.1484490060000003	0.5682622296147795	1.2504350917670002	1.1772340166540514	0.71925468223	0.8168820455710578	2.8558483679999997	1.135429221530697	2.0181857465	0.5544140038021319	0.21984266670099997	0.9985673415903982	0.0	0.181	0.4315	2.286705	0.037265056439191105	1.9170500000000001	0.46269080920468214	0.324808	0.3221738853068921	0.2702995	0.38198354922022315	1.93879368	0.6733621406129985	1.3075997355034998	0.9520447866089307	-0.0063384434584	0.797014759356181	4707	534	22	1	1
	6/185	2	True	R6T7insN/R185V	MSPKRRNTQAERAMETQGKLIAAALGVLREKGYAGFRIADVPGAAGVSRGAQSHHFPTKLELLLATFEWLYEQITERSRARLAKLKPEDDVIQQMLDDAAEFFLDDDFSIGLDLIVAADRDPALREGIQRTVERNRFVVEDMWLGVLVSRGLSRDDAEDILWLIFNSVRGLVVRSLWQKDKERFEVVRNSTLEIARERYAKFKR*	1.354624644086475	0.27514436437866074	2.4879108705	0.1313623045438073	1.6070709415	0.19689368161533669	1.8145781136499999	0.5767413836478648	1.1332862333	0.3056334782477521	0.8380645862818	0.8074089529673726	3.0253799522500002	0.9769272062343306	2.03554684405	0.5506117892129386	-0.51656010881197	0.8743363424959782	0.5568090551720499	0.6842562307074251	2.0707235280500003	1.1499807711623393	1.9479000220000002	0.5732730918158181	-0.7978156492938501	0.7670033121340687	0.0	0.71235	0.87615	2.4038899999999996	0.02554057725226	1.02934	0.13813337762282685	0.49629599999999996	0.3053188081379134	1.09753	0.25360730496768125	1.474221812	0.5471516512890212	0.0316659294285	0.5262867782286564	-0.4492009692735	0.718446686692121	10724	879	28	1	1
	6/186	2	False	R6P/V186S	MSPKRPTQAERAMETQGKLIAAALGVLREKGYAGFRIADVPGAAGVSRGAQSHHFPTKLELLLATFEWLYEQITERSRARLAKLKPEDDVIQQMLDDAAEFFLDDDFSIGLDLIVAADRDPALREGIQRTVERNRFVVEDMWLGVLVSRGLSRDDAEDILWLIFNSVRGLVVRSLWQKDKERFERSRNSTLEIARERYAKFKR*	0.7080275764914999	0.63620181278101	2.4425823549999994	0.15862802404811915	1.537620645	0.22399254985384887	1.7872373565	0.608891750008104	1.7345547645	0.6646564548524415	0.8169981476704999	0.8459586672217573	2.7907949755	1.1419163936115153	2.0210202285	0.5450306441046694	0.10897075997850002	1.0737691646470573	0.8658803972179999	0.8246237533021011	2.7596218505000003	1.1505907601215044	1.995852397	0.568134128040696	0.1578529041218	1.0655838546520289	0.0	0.4815	0.4565	2.289555	0.03319706614812978	0.5827295	0.3960338456684663	0.6061479999999999	0.3841577359850011	1.542985	0.31428361048077785	1.0187475895	0.6176730497275156	-0.71388109467	0.8153573666793527	-0.679338007961	0.8002973627287221	2818	204	7	1	1
	6/189	2	True	R6T7insA/S189E	MSPKRRATQAERAMETQGKLIAAALGVLREKGYAGFRIADVPGAAGVSRGAQSHHFPTKLELLLATFEWLYEQITERSRARLAKLKPEDDVIQQMLDDAAEFFLDDDFSIGLDLIVAADRDPALREGIQRTVERNRFVVEDMWLGVLVSRGLSRDDAEDILWLIFNSVRGLVVRSLWQKDKERFERVRNETLEIARERYAKFKR*	0.566668994907	0.5886839737799016	2.4220132100000002	0.15382795661001714	1.7316969450000002	0.20020743035337452	1.8749319125	0.5284086373930035	1.8553442230000001	0.5953372577957903	0.8060317193159999	0.8400415277065952	2.8104948370000002	1.1518588935926912	2.0054687565	0.5666456357709573	0.239362683349	1.0487785533436451	0.96275882086755	0.8519176225167477	2.764371885	1.1455570858109472	1.983239488	0.5681698874002089	0.396089882957	1.0180743806686978	0.0	0.425	0.352	2.41115	0.0292750247547836	0.492718	0.4355939348367147	0.662122	0.38909971842184543	0.35367499999999996	0.2679574834821695	2.0270351265	0.5724650989775197	0.1660911400905	0.786608943123674	0.271368866097	0.7432845787495463	3857	474	16	1	1
	6/196	2	False	R6H/E196C	MSPKRHTQAERAMETQGKLIAAALGVLREKGYAGFRIADVPGAAGVSRGAQSHHFPTKLELLLATFEWLYEQITERSRARLAKLKPEDDVIQQMLDDAAEFFLDDDFSIGLDLIVAADRDPALREGIQRTVERNRFVVEDMWLGVLVSRGLSRDDAEDILWLIFNSVRGLVVRSLWQKDKERFERVRNSTLEIARCRYAKFKR*	1.540673925	0.050050986428497174	2.53816041	0.11573885786779724	1.523640395	0.18101738393435365	1.831118598	0.596829383781308	0.997486463	0.12836827045155275	0.9324178902575	0.8494579445043985	3.1591563555000004	0.934052066655679	1.980817571	0.5494062330416715	-0.608256167529	0.855307623263408	0.6438404137	0.692304039193351	2.0440287195	1.0088767994592691	2.04886171	0.552106577114328	-0.8968336283135	0.7026613676359813	0.0	0.749	0.926	2.396385	0.028817848186797498	1.3976950000000001	0.18686865099402	0.541944	0.30047279942671773	1.503875	0.018781651132134734	0.9205652235	0.2205981324522276	-0.1957176648025	0.4277406464757218	-0.9091467700079999	0.5523860540370356	7179	538	19	1	1
	6/196	2	True	R6T7insK/E196T	MSPKRRKTQAERAMETQGKLIAAALGVLREKGYAGFRIADVPGAAGVSRGAQSHHFPTKLELLLATFEWLYEQITERSRARLAKLKPEDDVIQQMLDDAAEFFLDDDFSIGLDLIVAADRDPALREGIQRTVERNRFVVEDMWLGVLVSRGLSRDDAEDILWLIFNSVRGLVVRSLWQKDKERFERVRNSTLEIARTRYAKFKR*	1.2067592884370002	0.5843154199065819	2.3183449600000006	0.20822366529309877	1.8918927799999998	0.39137558807537076	1.8492609225	0.5995564300821542	1.1115857275	0.6324047427201772	1.004159938055	0.8886362772781032	2.8166713774999996	1.095993788956156	2.010023291	0.5585304333437004	-0.2025993725005	1.0732476049315312	0.695589384755	0.7424321254909023	2.384938718	1.1878736363051197	2.0132161490000002	0.5510763915132577	-0.511169879934	0.998610400463589	0.0	0.5705	0.7255	2.22901	0.047789717311106976	1.023555	0.5283999916656003	0.6291925	0.3508725656382087	1.22449	0.3508756109200058	1.2050704834000001	0.675121691892963	-0.10602392040625	0.9027056161658387	-0.4545402125905	0.7527568340277067	615	80	6	1	1
	6/196	2	True	R6T7insT/E196R197insV	MSPKRRTTQAERAMETQGKLIAAALGVLREKGYAGFRIADVPGAAGVSRGAQSHHFPTKLELLLATFEWLYEQITERSRARLAKLKPEDDVIQQMLDDAAEFFLDDDFSIGLDLIVAADRDPALREGIQRTVERNRFVVEDMWLGVLVSRGLSRDDAEDILWLIFNSVRGLVVRSLWQKDKERFERVRNSTLEIAREVRYAKFKR*	2.45735379	0.1381210578219079	1.2734826322575	0.9845710082762069	3.8821925499999996	0.9615986229751741	1.9498137254999999	0.5714325746766453	-1.1838711170010001	0.9915002569768322	1.3015770751715	0.9895246164730855	3.3289971855	0.919513920320625	1.9853215574999998	0.5617643646687109	-1.1557765302185001	1.0115115642650803	1.3091182428355	0.9895025200933686	3.38309808	0.8760876156638585	1.9995564935	0.5662445976331362	-1.1482355113745	1.006638485558849	0.8945	0.8375	0.8625	2.3741700000000003	0.040700707036099106	2.5462049999999996	0.024266753712996973	2.5323149999999996	0.024506213288863977	2.5540950000000002	0.0208083414416039	-0.14295020291449997	0.2136514918480254	-0.012924019326278	0.18522846779331403	-0.023200229065	0.18220345843625407	9716	259	12	1	1
	6/198	2	True	R6T7insY/Y198A199insH	MSPKRRYTQAERAMETQGKLIAAALGVLREKGYAGFRIADVPGAAGVSRGAQSHHFPTKLELLLATFEWLYEQITERSRARLAKLKPEDDVIQQMLDDAAEFFLDDDFSIGLDLIVAADRDPALREGIQRTVERNRFVVEDMWLGVLVSRGLSRDDAEDILWLIFNSVRGLVVRSLWQKDKERFERVRNSTLEIARERYHAKFKR*	0.6059914743439999	0.5883927436068487	2.425892595	0.1492712321711485	1.7073680599999999	0.17803457703335646	1.857711834	0.522649545810265	1.8199011235	0.6072513626271888	0.86225803617	0.8810736838115624	2.8737215535000002	1.0798351710587424	2.0167070615000005	0.5229122640194124	0.2562664866015	1.0708905661248627	0.7901841367439999	0.7843324151958557	2.876348482	1.130443454701969	1.9851444485	0.5532406056715155	0.184192698025	0.9795684170826131	0.0	0.4335	0.4425	2.3805	0.0337023439094944	0.5381210000000001	0.4637568791669706	0.5227744999999999	0.3278857504202099	0.4480505	0.33451980646672214	1.9094518310000002	0.6286921231336619	0.10508771809200002	0.8432555410453588	0.027149160874750004	0.7506081947317266	9197	790	33	1	1
	6/199	2	True	R6S/A199K200insQ	MSPKRSTQAERAMETQGKLIAAALGVLREKGYAGFRIADVPGAAGVSRGAQSHHFPTKLELLLATFEWLYEQITERSRARLAKLKPEDDVIQQMLDDAAEFFLDDDFSIGLDLIVAADRDPALREGIQRTVERNRFVVEDMWLGVLVSRGLSRDDAEDILWLIFNSVRGLVVRSLWQKDKERFERVRNSTLEIARERYAQKFKR*	0.541403234177	0.5653494104553306	2.477830575	0.14109235958791821	1.57491013	0.20139854476733515	1.801963029	0.5931760212810591	1.9364274799999999	0.5897201013732831	0.7447273038165	0.8154605145364581	2.778824603	1.1806283812610712	2.014028843	0.5373382521805232	0.20332401879200002	0.9968544835718351	1.122583846295	0.7868399428065351	2.6306787940000005	1.0736904640323952	1.9643137265000001	0.5759647875216878	0.5811806123325	0.9570260707084521	0.0	0.4555	0.273	2.3932849999999997	0.03790962782301777	0.3677595	0.325790838701179	1.105455	0.49995466313729287	0.696904	0.33905528712505006	1.7500070535	0.6385057492584673	-0.24363551246499998	0.781292613099034	0.22780723801	0.8739753147671624	6267	494	19	1	1
	6/199	2	True	R6V/A199K200insL	MSPKRVTQAERAMETQGKLIAAALGVLREKGYAGFRIADVPGAAGVSRGAQSHHFPTKLELLLATFEWLYEQITERSRARLAKLKPEDDVIQQMLDDAAEFFLDDDFSIGLDLIVAADRDPALREGIQRTVERNRFVVEDMWLGVLVSRGLSRDDAEDILWLIFNSVRGLVVRSLWQKDKERFERVRNSTLEIARERYALKFKR*	1.3024164515899999	0.44142402014079474	2.4458477149999998	0.15524283491686594	1.6252248749999998	0.23075467947071668	1.8021871390000002	0.5838777267048133	1.1434311069999998	0.47691689067665965	0.749072431759	0.8143479000064543	2.4734999930000003	1.1371840374992077	2.014956531	0.552810083765085	-0.5533441296485501	0.9628467686746884	0.852771399544	0.7970779131615571	3.0651927304999997	1.0389067124436842	2.013910706	0.550572177138651	-0.44964515745350003	0.9229234421094539	0.0	0.746	0.696	2.286435	0.04098816392705598	0.8817505	0.5361661380761721	1.045045	0.3587994777014171	1.051295	0.37549219225044134	1.4291126325	0.6838108232555642	-0.019472863122499996	0.9526954458168233	-0.019532730856	0.7217433810166906	4060	342	7	1	1
	6/20	2	False	R6H/I20R	MSPKRHTQAERAMETQGKLRAAALGVLREKGYAGFRIADVPGAAGVSRGAQSHHFPTKLELLLATFEWLYEQITERSRARLAKLKPEDDVIQQMLDDAAEFFLDDDFSIGLDLIVAADRDPALREGIQRTVERNRFVVEDMWLGVLVSRGLSRDDAEDILWLIFNSVRGLVVRSLWQKDKERFERVRNSTLEIARERYAKFKR*	0.609511026124	0.5760474563036103	2.55829571	0.10452660397317508	1.4657107249999999	0.14237703189675727	1.8886557925	0.562066090752668	1.9487846475000001	0.5912036967049927	0.7257776311317701	0.8068897129745781	2.7759021440000002	1.1517274620470312	1.9801533005	0.5447611405780713	0.11626660500249998	1.0220271097061722	1.0424478849055	0.7746455008461532	2.7463212745	1.1421506839300504	2.016518305	0.5382089823806386	0.432936817119	0.9459864875080249	0.0	0.4855	0.314	2.45062	0.03682429351341938	0.2132575	0.3335517330153693	0.607127	0.44622142405521376	0.7306585	0.3947325483712815	1.782795572	0.6778931654802103	-0.34957760777049995	0.8194442334728237	-0.061852255701500006	0.8621078403268254	9774	745	35	1	1
	6/20	2	False	R6M/I20V	MSPKRMTQAERAMETQGKLVAAALGVLREKGYAGFRIADVPGAAGVSRGAQSHHFPTKLELLLATFEWLYEQITERSRARLAKLKPEDDVIQQMLDDAAEFFLDDDFSIGLDLIVAADRDPALREGIQRTVERNRFVVEDMWLGVLVSRGLSRDDAEDILWLIFNSVRGLVVRSLWQKDKERFERVRNSTLEIARERYAKFKR*	0.7248994322335	0.5953851988846693	2.524738525	0.1184110187214505	1.576240185	0.16587207354104597	1.8520257420000004	0.5481583424415025	1.7998392155	0.6086621652904314	0.8501370404585	0.8995030880700218	2.8484237845	1.1104028312423657	2.008662691	0.5433384792502189	0.125237583692	1.1014967168471583	0.8218968769635001	0.8195860237823012	2.8843565415000003	1.1183830681998994	1.996787742	0.5551445307712624	0.09699741412400001	1.015103391345211	0.0	0.483	0.474	2.4988900000000003	0.0253889352931456	0.4656935	0.47616008425025963	0.441332	0.3908264954180392	0.5382264999999999	0.35717348714145397	1.9475565414999998	0.6402383768558289	-0.011572854481500009	0.8728188056332304	-0.0677864805685	0.7961154152376144	7813	657	28	1	1
	6/20	2	False	R6S/I20F	MSPKRSTQAERAMETQGKLFAAALGVLREKGYAGFRIADVPGAAGVSRGAQSHHFPTKLELLLATFEWLYEQITERSRARLAKLKPEDDVIQQMLDDAAEFFLDDDFSIGLDLIVAADRDPALREGIQRTVERNRFVVEDMWLGVLVSRGLSRDDAEDILWLIFNSVRGLVVRSLWQKDKERFERVRNSTLEIARERYAKFKR*	2.5632545450000004	0.09847908700369594	1.2653740287525002	0.9645251462218273	3.97324557	0.89274766179957	1.9931906654999998	0.554459714355505	-1.2978804603799998	0.9662658058685553	1.205591494076	0.9406384698390493	3.2095687859999997	0.9000615263650507	1.9743010824999998	0.5675794668622453	-1.3576631310216498	0.9492815748438992	1.278818730574	0.9627701783268661	3.2989921615	0.8703826466876134	2.0117152855	0.542640348677035	-1.2844357072839	0.9681921059935605	0.9375	0.9445	0.9305	2.5711649999999997	0.0287086731384831	2.54258	0.05273774773615535	2.5761700000000003	0.026972971902420397	2.63612	0.016182666730173777	-0.068604846289575	0.19698394740794356	-0.11890110648184	0.24905387513668517	-0.061434551482200006	0.1862627041160784	3969	108	2	1	1
	6/20	2	True	R6T7insT/I20L	MSPKRRTTQAERAMETQGKLLAAALGVLREKGYAGFRIADVPGAAGVSRGAQSHHFPTKLELLLATFEWLYEQITERSRARLAKLKPEDDVIQQMLDDAAEFFLDDDFSIGLDLIVAADRDPALREGIQRTVERNRFVVEDMWLGVLVSRGLSRDDAEDILWLIFNSVRGLVVRSLWQKDKERFERVRNSTLEIARERYAKFKR*	0.975283728222	0.6052968930864303	2.54274413	0.1151160585105597	1.496591555	0.16501718541737861	1.8180875580000002	0.5855299574759933	1.5674603200000001	0.6212929244608457	0.67552542173	0.7886495595657128	2.4456556044999997	1.1770911708785623	2.0049133655	0.5424609934820398	-0.29975836866	1.0811881800314713	0.8859969523927	0.833787763553401	2.8658585555	1.1206800996702235	2.0169170815000004	0.5575274713547455	-0.08928685631000001	1.0370993575828262	0.0	0.6665	0.524	2.4508900000000002	0.031341641636310404	0.410665	0.4034691081649418	0.89412	0.42820511723652055	0.9200925	0.3980233689677465	1.6672719765000001	0.6793952912332517	-0.3064323885375	0.8514495903801104	-0.04447779101095	0.7959939542576417	3043	256	4	1	1
	6/20	2	False	R6Y/I20A	MSPKRYTQAERAMETQGKLAAAALGVLREKGYAGFRIADVPGAAGVSRGAQSHHFPTKLELLLATFEWLYEQITERSRARLAKLKPEDDVIQQMLDDAAEFFLDDDFSIGLDLIVAADRDPALREGIQRTVERNRFVVEDMWLGVLVSRGLSRDDAEDILWLIFNSVRGLVVRSLWQKDKERFERVRNSTLEIARERYAKFKR*	2.2126053299999997	0.06392282142036809	1.27510881954	0.966550559609631	4.03908015	0.9107257932170872	1.9879433325	0.567386232304389	-0.9374964171369999	0.9704861709568446	1.334951709974	0.9757587860976491	3.3641713790000005	0.8931792436831965	1.979228923	0.5836608905282802	-0.8776535677285	0.9807481371574822	1.2721497676325	0.9259956699103824	3.3973504555	0.8371078669013897	1.9992336785000002	0.5723627499011088	-0.940455414451	0.9238346597771324	0.7585	0.7255	0.8185	2.287055	0.029664092313450977	2.26501	0.031204502373680974	2.167605	0.023471133796496395	2.20296	0.024094733558824376	0.06755094797849999	0.21320331137515883	0.051497886711199994	0.21112222201120256	-0.037626920707399994	0.19593573894476396	7236	184	5	1	1
	6/200	2	True	R6T7insQ/K200S	MSPKRRQTQAERAMETQGKLIAAALGVLREKGYAGFRIADVPGAAGVSRGAQSHHFPTKLELLLATFEWLYEQITERSRARLAKLKPEDDVIQQMLDDAAEFFLDDDFSIGLDLIVAADRDPALREGIQRTVERNRFVVEDMWLGVLVSRGLSRDDAEDILWLIFNSVRGLVVRSLWQKDKERFERVRNSTLEIARERYASFKR*	1.4074612555955999	0.39255753192436427	2.2966922985	0.1873056906575172	2.042115073	0.269347000625108	1.94662529415	0.5301069721305073	0.8892310079499999	0.4323187480975478	1.222963351927895	0.8754518387073781	3.1333369491	0.9922182599891186	2.0081910769499998	0.5535851338992598	-0.184497875898555	0.9697410999654906	0.5028413533472595	0.6690793896588448	1.9160630044500002	1.01036654159884	1.99717623235	0.557807767640778	-0.90461992503027	0.8281259691331725	0.0	0.5114	0.887	2.2376899999999997	0.033851274699997505	1.445085	0.42871767269224154	0.616078	0.2848910179218413	1.128265	0.3784915168256003	1.3065923075	0.6665502501482412	0.25805625897909	0.8128812619341113	-0.35624950110149994	0.7531829104417274	2392	267	7	1	1
	6/202	2	True	R6T7insT/K202L	MSPKRRTTQAERAMETQGKLIAAALGVLREKGYAGFRIADVPGAAGVSRGAQSHHFPTKLELLLATFEWLYEQITERSRARLAKLKPEDDVIQQMLDDAAEFFLDDDFSIGLDLIVAADRDPALREGIQRTVERNRFVVEDMWLGVLVSRGLSRDDAEDILWLIFNSVRGLVVRSLWQKDKERFERVRNSTLEIARERYAKFLR*	0.4466075970966	0.5468585325517246	2.4680552	0.14696695791680406	1.5717565299999998	0.1964234149209908	1.7892779685	0.5875363343100771	2.0214477554999997	0.5739092114443888	0.8593118518895	0.8612962244670017	2.777636475	1.1020963736535407	1.9967742335	0.5486533150084021	0.41270424685	1.044759901990046	0.8720590993925	0.8413231102153148	2.8731322745	1.135988527900569	1.9850483290000003	0.5758304569799053	0.42545155346614993	0.9990676243653198	0.0	0.383	0.348	2.40839	0.039226411821221774	0.4960525	0.5221453345280116	0.426307	0.3998695207409492	0.6417790000000001	0.4015555273667642	1.7807238335	0.7007572816241903	-0.053039060934500004	0.8927393853700197	-0.13244692712935	0.8499114608420958	3618	326	13	1	1
	6/203	2	False	R6K/R203L	MSPKRKTQAERAMETQGKLIAAALGVLREKGYAGFRIADVPGAAGVSRGAQSHHFPTKLELLLATFEWLYEQITERSRARLAKLKPEDDVIQQMLDDAAEFFLDDDFSIGLDLIVAADRDPALREGIQRTVERNRFVVEDMWLGVLVSRGLSRDDAEDILWLIFNSVRGLVVRSLWQKDKERFERVRNSTLEIARERYAKFKL*	0.2505561914435	0.4803999570785458	2.415919805	0.16071180008467081	2.04521743	0.15940515161366514	2.057974007	0.48239503057586125	2.1653637825	0.5119935531592292	0.7639411871909999	0.8432139405689784	2.8631084725	1.0929168948657635	1.969756083	0.5675820197837552	0.5133849956915499	0.9776031298486326	0.7354688015665001	0.8037564948649735	2.8704698134999997	1.1218431764039916	1.9901090025000001	0.5459206240797634	0.48491262223000003	0.9520935653147367	0.0	0.329	0.3195	2.44075	0.03427061457584597	0.290906	0.3461985990452419	0.2432665	0.30607351009152134	-0.00745369	0.22888107737421706	2.3099756859999996	0.5397244915835934	0.240619527671	0.6924784644748044	0.19223338861349998	0.6974408809259623	7278	802	30	1	1
	6/203	2	True	R6T7insG/R203I	MSPKRRGTQAERAMETQGKLIAAALGVLREKGYAGFRIADVPGAAGVSRGAQSHHFPTKLELLLATFEWLYEQITERSRARLAKLKPEDDVIQQMLDDAAEFFLDDDFSIGLDLIVAADRDPALREGIQRTVERNRFVVEDMWLGVLVSRGLSRDDAEDILWLIFNSVRGLVVRSLWQKDKERFERVRNSTLEIARERYAKFKI*	0.49983761458834997	0.5615216619850556	2.5514493550000004	0.10485021011669328	1.481102125	0.14814222159514132	1.855339883	0.5844994845396245	2.0516117195	0.5774764550293151	0.813464701804	0.8763142721660893	2.854919097	1.079750658080358	1.9929670932999999	0.5647381798221971	0.31362709067000005	1.0454980781383931	0.804821658801	0.824289709203613	2.9278988069999996	1.1447261264602	2.004916675	0.560203938551207	0.30498403024549997	0.9962847421501458	0.0	0.4095	0.4025	2.4970999999999997	0.028532447999398976	0.28006200000000003	0.4594756521442512	0.26364750000000003	0.34092132402902253	0.5720005	0.3661520224694568	1.952363937	0.649984758580904	-0.129339239339	0.8841390893119501	-0.19729808133950003	0.7930114602399774	7497	518	23	1	1
	6/21	2	True	R6C/A21A22insP	MSPKRCTQAERAMETQGKLIAPAALGVLREKGYAGFRIADVPGAAGVSRGAQSHHFPTKLELLLATFEWLYEQITERSRARLAKLKPEDDVIQQMLDDAAEFFLDDDFSIGLDLIVAADRDPALREGIQRTVERNRFVVEDMWLGVLVSRGLSRDDAEDILWLIFNSVRGLVVRSLWQKDKERFERVRNSTLEIARERYAKFKR*	2.588013985	0.08144124922118476	1.308506079049	0.9521157955938369	3.98937057	0.8695991636459767	1.967874433	0.5604547147055088	-1.2795077898245002	0.9577527814480873	1.2213705068565	0.9495584901259999	3.3547861095	0.8159903628695008	1.9991830335	0.5455991532850862	-1.3666434111599999	0.9549411399953498	1.3035928930445002	1.0001250082720239	3.4067703590000002	0.8576361444396103	1.9948254309999998	0.5603228942457217	-1.2844210048445	1.0055070273751556	0.941	0.939	0.9215	2.5670349999999997	0.025639822337575977	2.606	0.0212923754167836	2.61674	0.013024124359261976	2.6475	0.009588618751037973	-0.091047937929965	0.17717813185712153	-0.052391303169435	0.1633472454225082	-0.03163422570665	0.13330729944085254	25148	697	26	2	2
	6/22	2	True	R6H/A22A23insV	MSPKRHTQAERAMETQGKLIAAVALGVLREKGYAGFRIADVPGAAGVSRGAQSHHFPTKLELLLATFEWLYEQITERSRARLAKLKPEDDVIQQMLDDAAEFFLDDDFSIGLDLIVAADRDPALREGIQRTVERNRFVVEDMWLGVLVSRGLSRDDAEDILWLIFNSVRGLVVRSLWQKDKERFERVRNSTLEIARERYAKFKR*	2.5392869399999998	0.10896976920107827	1.281686929464	0.9808504712676704	4.09752606	0.8585680718240426	1.9969006955	0.555478034693989	-1.2576000814606	0.9902821218572402	1.2580398774594999	0.9733989259654474	3.282397662	0.9020981337574083	1.974556329	0.569727579764899	-1.281247063706	0.9824851795859882	1.289965798905	0.988044582610584	3.3968558905	0.8806680273346452	1.9921033075	0.5749104533717698	-1.2493211154715	0.9941234812585711	0.894	0.9315	0.908	2.588185	0.015909601635851776	2.54562	0.033604503955948974	2.5820749999999997	0.017229884393453774	2.59467	0.0246959949004776	0.017032608778125003	0.1843007747544581	-0.042852307933234995	0.21662288247282455	0.012052006449325001	0.18120339839990157	20718	591	28	1	1
	6/24	2	False	R6C/L24Q	MSPKRCTQAERAMETQGKLIAAAQGVLREKGYAGFRIADVPGAAGVSRGAQSHHFPTKLELLLATFEWLYEQITERSRARLAKLKPEDDVIQQMLDDAAEFFLDDDFSIGLDLIVAADRDPALREGIQRTVERNRFVVEDMWLGVLVSRGLSRDDAEDILWLIFNSVRGLVVRSLWQKDKERFERVRNSTLEIARERYAKFKR*	2.147290125	0.03913680201895028	2.011996639165	0.8292609731343756	3.153697255	1.075337456891934	2.0051158695	0.5633631068423688	-0.13529341256199998	0.8434269718731406	1.2000804970399999	0.9295230912970877	3.4237871154999997	0.7804090336704653	2.006766956	0.5608434058725986	-0.947209672935	0.929321339093086	1.1513268416699998	0.8903273530762639	3.505900576	0.736528122978197	1.9877443785	0.5661414390404783	-0.995963227255	0.8891673618211355	0.2715	0.799	0.8575	2.29004	0.014613127915357774	2.1308	0.0150237975529975	2.10456	0.007123633299969376	2.1544	0.007212138867135101	0.13874216269175002	0.13935888266322433	-0.02142686404055	0.14580130946425895	-0.048636909191499995	0.10953850829234979	25197	746	40	1	1
	6/24	2	True	R6S/L24G25insM	MSPKRSTQAERAMETQGKLIAAALMGVLREKGYAGFRIADVPGAAGVSRGAQSHHFPTKLELLLATFEWLYEQITERSRARLAKLKPEDDVIQQMLDDAAEFFLDDDFSIGLDLIVAADRDPALREGIQRTVERNRFVVEDMWLGVLVSRGLSRDDAEDILWLIFNSVRGLVVRSLWQKDKERFERVRNSTLEIARERYAKFKR*	2.5991745550000003	0.0747831723005359	1.290955579181	0.9685808049091087	4.12605014	0.8342728903885701	1.9836237185	0.5556940416709742	-1.308218856768	0.9752020852856986	1.23593892659	0.9721255287619232	3.3285178845	0.8357006439018148	2.0057796165	0.5500875807678238	-1.3632356159864998	0.9746791083537775	1.269742833485	0.9711748330191531	3.365088551	0.8667966814304908	1.9663580360000001	0.5914662983177144	-1.3294316225675	0.9745682521783108	0.943	0.946	0.945	2.6120099999999997	0.014794768198108401	2.6078799999999998	0.024980072579789996	2.60291	0.0204233925643191	2.6489149999999997	0.009127342205099899	-0.040849268886929996	0.14548093019017844	-0.0663860312711	0.17189714292316222	-0.06068193657765	0.15268030860151238	29724	852	39	1	1
	6/24	2	True	R6T7insY/L24G25insR	MSPKRRYTQAERAMETQGKLIAAALRGVLREKGYAGFRIADVPGAAGVSRGAQSHHFPTKLELLLATFEWLYEQITERSRARLAKLKPEDDVIQQMLDDAAEFFLDDDFSIGLDLIVAADRDPALREGIQRTVERNRFVVEDMWLGVLVSRGLSRDDAEDILWLIFNSVRGLVVRSLWQKDKERFERVRNSTLEIARERYAKFKR*	2.5879745	0.08501944974455805	1.23823233616	0.9826228333917937	4.031655625	0.8776131633294558	1.9813182634999997	0.5670252283770345	-1.349742122638	0.9873434320454918	1.264751653155	0.9639131739712434	3.3147573729999995	0.8716876557903511	1.997935191	0.5342321790907316	-1.323222771815	0.9742503330059249	1.2786960080554999	0.983193965790098	3.4217208305000004	0.8060642464656876	2.0055668190000002	0.5515970362388517	-1.309278520453	0.9893964367575088	0.941	0.9475	0.9275	2.58333	0.0228997359519839	2.591135	0.0334207924597775	2.6020950000000003	0.020153174390086775	2.6447700000000003	0.011146458447447098	-0.0665090218153	0.16752908401050898	-0.07739111151540001	0.19828144656303695	-0.049347545086878	0.15769021184910811	13436	377	18	1	1
	6/25	2	False	R6H/G25C	MSPKRHTQAERAMETQGKLIAAALCVLREKGYAGFRIADVPGAAGVSRGAQSHHFPTKLELLLATFEWLYEQITERSRARLAKLKPEDDVIQQMLDDAAEFFLDDDFSIGLDLIVAADRDPALREGIQRTVERNRFVVEDMWLGVLVSRGLSRDDAEDILWLIFNSVRGLVVRSLWQKDKERFERVRNSTLEIARERYAKFKR*	0.6242313230175001	0.6200613659639722	2.5460198849999998	0.11132436447336888	1.49962562	0.18057159239150825	1.8339614715	0.6123686151322213	1.921788495	0.6324757533617296	0.8372951436695	0.8663469778539507	2.806576293	1.1604818756777835	1.9892868874999998	0.5629430314045928	0.21306397921550002	1.066256222965425	0.7942214772765	0.7770564872325004	2.8463114375	1.1210369408208987	2.01280831	0.5555486642302255	0.169990133226	1.0253515210314987	0.0	0.4525	0.444	2.4710900000000002	0.032498442402225776	0.337817	0.40710500406678607	0.42185649999999997	0.35647082238160543	0.683171	0.3827481745657274	1.8270475335	0.6738505450192764	-0.228190670396	0.8485987411402431	-0.19087626507549998	0.7629947858094515	5185	427	18	1	1
	6/25	2	False	R6S/G25S	MSPKRSTQAERAMETQGKLIAAALSVLREKGYAGFRIADVPGAAGVSRGAQSHHFPTKLELLLATFEWLYEQITERSRARLAKLKPEDDVIQQMLDDAAEFFLDDDFSIGLDLIVAADRDPALREGIQRTVERNRFVVEDMWLGVLVSRGLSRDDAEDILWLIFNSVRGLVVRSLWQKDKERFERVRNSTLEIARERYAKFKR*	0.733614666294	0.6099318447490966	2.5206128100000003	0.1317532446471108	1.5078272199999998	0.19067776198295644	1.8052189379999999	0.5970347496871435	1.7869979805	0.6324203010043592	0.6665264646951	0.7902199124917973	2.5823475325	1.1907905381721273	1.993006002	0.5477902399565675	-0.06708819169100001	1.0642688292849012	1.07788432572645	0.8210654838196675	2.7078842995	1.164647063432072	1.960114855	0.5786786857734325	0.3442695343165	1.0031416486877043	0.0	0.567	0.3485	2.3871	0.03460397083461197	0.358381	0.3212998023011135	1.005315	0.4710213729931712	0.7809775	0.34202067946081277	1.7097645495000002	0.6336237325081744	-0.3064883492	0.7356257307994233	0.126182897411	0.7894230692327696	7524	590	25	1	1
	6/25	2	True	R6T7insE/G25D	MSPKRRETQAERAMETQGKLIAAALDVLREKGYAGFRIADVPGAAGVSRGAQSHHFPTKLELLLATFEWLYEQITERSRARLAKLKPEDDVIQQMLDDAAEFFLDDDFSIGLDLIVAADRDPALREGIQRTVERNRFVVEDMWLGVLVSRGLSRDDAEDILWLIFNSVRGLVVRSLWQKDKERFERVRNSTLEIARERYAKFKR*	1.9499912810000002	0.01933191266252252	2.5623411474999997	0.10368703264147905	1.549167598	0.21308333026612447	1.8448146559	0.5976636111268914	0.6123498144	0.10517789658292676	1.7522229577422774	0.8563718824369771	3.00974239705	0.9159500868923813	1.971857216	0.5496650343387068	-0.197768319916975	0.8605167278906685	1.0850298540648498	0.901185854164698	3.74971961865	0.6169352164145109	2.02903438795	0.5426545828953708	-0.8649614434700401	0.9017169506348978	0.0	0.3403	0.7883	2.4527200000000002	0.0173695808566856	2.06768	0.0060914034721775	1.9476200000000001	0.0015959480146359745	1.94004	0.0010569854607318998	0.5059629912	0.13547656911172118	0.131259719246465	0.0801356998398913	0.00782871728775	0.04730158611285955	16174	743	27	1	1
	6/26	2	False	R6H/V26E	MSPKRHTQAERAMETQGKLIAAALGELREKGYAGFRIADVPGAAGVSRGAQSHHFPTKLELLLATFEWLYEQITERSRARLAKLKPEDDVIQQMLDDAAEFFLDDDFSIGLDLIVAADRDPALREGIQRTVERNRFVVEDMWLGVLVSRGLSRDDAEDILWLIFNSVRGLVVRSLWQKDKERFERVRNSTLEIARERYAKFKR*	2.285781395	0.10133562129960057	1.3410598609650002	0.9641675671320601	4.09078921	0.9312417693475009	1.979353809	0.5604577690014838	-0.9447215735855	0.9735036771927513	1.3039667067974998	0.9808466088289213	3.246713948	0.9197227103206655	2.0087027405	0.5616475050959395	-0.9818147011185	0.9848549938167208	1.19596538494	0.941072831143951	3.3232568975000003	0.8599964839739304	1.968797892	0.5701045520278546	-1.0898160106405004	0.9434838688737794	0.7745	0.8245	0.8715	2.3761650000000003	0.026245500803200778	2.2384950000000003	0.0410129189888711	2.22477	0.0307960936835911	2.356055	0.0226863252721679	0.0121894151555	0.19445198730094845	-0.109008791209	0.2121662717019619	-0.1070686582982	0.19628738497842663	10430	307	13	1	1
	6/26	2	True	R6T7insM/V26A	MSPKRRMTQAERAMETQGKLIAAALGALREKGYAGFRIADVPGAAGVSRGAQSHHFPTKLELLLATFEWLYEQITERSRARLAKLKPEDDVIQQMLDDAAEFFLDDDFSIGLDLIVAADRDPALREGIQRTVERNRFVVEDMWLGVLVSRGLSRDDAEDILWLIFNSVRGLVVRSLWQKDKERFERVRNSTLEIARERYAKFKR*	0.950379877395	0.6382030241126309	2.550785145	0.11537875749686219	1.5739349550000001	0.17259754849003606	1.8802706605	0.5813166374884376	1.6004052414999999	0.6488015315456894	0.778939084175	0.8430337583008048	2.7523463045	1.1827144561912226	1.9713370584999999	0.5822212566200586	-0.171440867885	1.120467095048889	0.8593475027765001	0.8449615381858282	2.771332083	1.1535711700960354	2.0035036809999998	0.5541969904971978	-0.09103240245149999	1.0899118105394987	0.0	0.601	0.554	2.500065	0.0273866612976775	0.4192755	0.4205087778814473	0.485315	0.42909407156093027	1.633745	0.39923835940871993	1.1042123906399999	0.6520889416840026	-0.90433243579	0.9037295279245113	-0.8615189830920001	0.922180739846933	1723	168	4	1	1
	6/28	2	False	R6C/R28P	MSPKRCTQAERAMETQGKLIAAALGVLPEKGYAGFRIADVPGAAGVSRGAQSHHFPTKLELLLATFEWLYEQITERSRARLAKLKPEDDVIQQMLDDAAEFFLDDDFSIGLDLIVAADRDPALREGIQRTVERNRFVVEDMWLGVLVSRGLSRDDAEDILWLIFNSVRGLVVRSLWQKDKERFERVRNSTLEIARERYAKFKR*	2.57493724	0.08760279560311497	1.2643919590769999	0.9519286763054989	3.92839296	0.8656429041156414	1.9821813445	0.5587228563850697	-1.3105452512015	0.9588101035859086	0.7903332862965001	0.8505861045008639	2.5995097780000003	0.6871022652122416	2.1821892755	0.5198297905285788	-1.7846040541005	0.8640760361417966	1.222572323502	0.9913015821992249	3.3823727235	0.8420280706132197	1.9940082085	0.5716307909589408	-1.3523646878295	0.9963435406397909	0.938	0.9715	0.934	2.5272699999999997	0.0379690555473464	2.051225	0.27582512693305805	2.585975	0.01907333070699	2.6460850000000002	0.011925687279288777	-0.13276201727599998	0.21314739313334494	-0.5668207168667	0.5428334062217276	-0.05740729203405501	0.16228123368708086	9075	244	9	1	1
	6/28	2	False	R6H/R28T	MSPKRHTQAERAMETQGKLIAAALGVLTEKGYAGFRIADVPGAAGVSRGAQSHHFPTKLELLLATFEWLYEQITERSRARLAKLKPEDDVIQQMLDDAAEFFLDDDFSIGLDLIVAADRDPALREGIQRTVERNRFVVEDMWLGVLVSRGLSRDDAEDILWLIFNSVRGLVVRSLWQKDKERFERVRNSTLEIARERYAKFKR*	2.5701710300000005	0.09240360701202914	1.2949031705785001	0.9503740733689012	3.978409175	0.876606023145048	1.999735734	0.5648788263229072	-1.2752677583249998	0.9575868572968916	1.314571768114	0.979907207752354	3.2365929369999997	0.9175482580664183	1.9667292905	0.5707218468777947	-1.2555991199895002	0.9846758110418135	1.261109109775	0.9575534264165736	3.359567608	0.8317792444721824	1.9754860564999999	0.5641543535430779	-1.3090617235985	0.964156637068677	0.931	0.928	0.922	2.57103	0.0269940131974824	2.57091	0.036552719894677975	2.5866749999999996	0.018941621471918777	2.643255	0.008971305803756774	-0.0923411005416	0.17183970404192292	-0.10333069674601501	0.19354607108297509	-0.062318622500669996	0.14973549871103875	11101	296	13	1	1
	6/28	2	False	R6L/R28C	MSPKRLTQAERAMETQGKLIAAALGVLCEKGYAGFRIADVPGAAGVSRGAQSHHFPTKLELLLATFEWLYEQITERSRARLAKLKPEDDVIQQMLDDAAEFFLDDDFSIGLDLIVAADRDPALREGIQRTVERNRFVVEDMWLGVLVSRGLSRDDAEDILWLIFNSVRGLVVRSLWQKDKERFERVRNSTLEIARERYAKFKR*	2.1911813	0.07366875582023936	1.2210849318524999	0.9125863133191843	3.9357069449999997	0.8794158136814425	1.9916819795	0.547786957077052	-0.9700963595066	0.9174740062522159	1.6497342637605	0.9847476827249154	2.8475421264999996	1.11030084991419	2.0251413305	0.5394141015249408	-0.5414468928325	1.0013341568563843	1.3604202931349998	0.9050963748193553	3.2922699485000004	1.026574952307727	2.0038514375	0.5314296345703453	-0.830761066051	0.9019495843805135	0.8225	0.5225	0.8145	2.12547	0.0316424822926031	2.36999	0.028764832037252774	2.1257349999999997	0.017220242978531978	2.20833	0.0202983020582884	-0.06715761800749999	0.21062638505609416	0.126918301955	0.20612897294337362	-0.08492220460680001	0.16754442055380675	13756	581	22	1	1
	6/28	2	False	R6M/R28S	MSPKRMTQAERAMETQGKLIAAALGVLSEKGYAGFRIADVPGAAGVSRGAQSHHFPTKLELLLATFEWLYEQITERSRARLAKLKPEDDVIQQMLDDAAEFFLDDDFSIGLDLIVAADRDPALREGIQRTVERNRFVVEDMWLGVLVSRGLSRDDAEDILWLIFNSVRGLVVRSLWQKDKERFERVRNSTLEIARERYAKFKR*	1.549319325	0.043087345740668026	2.39924663	0.17233066419257376	1.907670145	0.20995271127021395	1.9997604955	0.5012355095338605	0.849927333	0.177743807088031	0.6584626475555	0.7289315785127337	2.6473252775000002	0.8245863011189871	2.0335906930000003	0.5387099176387352	-0.89085655007	0.7359255906040783	1.03602244557	0.833977163737737	3.5442387859999998	0.7462215046646902	2.0029488745	0.5700812985173092	-0.5132967273717	0.8367154017543359	0.0	0.8915	0.708	2.286435	0.027106700180153976	1.093355	0.2107547671932422	1.43711	0.22681471689561067	1.33765	0.17174026172987136	1.0962565135	0.4636735098998312	-0.21414235906665	0.5068936124897908	0.0528210364185	0.5090313578758017	4847	391	18	1	1
	6/28	2	True	R6T7insK/R28S	MSPKRRKTQAERAMETQGKLIAAALGVLSEKGYAGFRIADVPGAAGVSRGAQSHHFPTKLELLLATFEWLYEQITERSRARLAKLKPEDDVIQQMLDDAAEFFLDDDFSIGLDLIVAADRDPALREGIQRTVERNRFVVEDMWLGVLVSRGLSRDDAEDILWLIFNSVRGLVVRSLWQKDKERFERVRNSTLEIARERYAKFKR*	0.7999504602499999	0.6277297885870303	2.4318885449999996	0.15927150437880128	2.5232444050000002	0.24873532126050626	1.7335046250000001	0.5420719240469416	1.6319379985	0.6312072598550664	0.7242936401249999	0.8099557161351907	2.5780558394999997	1.1871101828871242	1.9737441935	0.5782995899802555	-0.07565689202	1.1190641792953435	0.8205294808370001	0.820719204750432	2.7466720345000004	1.16680664141135	2.0004651665	0.5564973111997119	0.0205789572475	1.085329001291082	0.0	0.563	0.5265	2.3756399999999998	0.020879254677840974	0.47178149999999996	0.3487093867330839	0.51265	0.3699806455665374	1.455865	0.5069572549979441	1.3075398615	0.7270277376717194	-0.5870204594499999	0.9150956755894035	-0.5472923177475	0.9112405417590944	1519	238	13	1	1
	6/28	2	True	R6T7insY/R28H	MSPKRRYTQAERAMETQGKLIAAALGVLHEKGYAGFRIADVPGAAGVSRGAQSHHFPTKLELLLATFEWLYEQITERSRARLAKLKPEDDVIQQMLDDAAEFFLDDDFSIGLDLIVAADRDPALREGIQRTVERNRFVVEDMWLGVLVSRGLSRDDAEDILWLIFNSVRGLVVRSLWQKDKERFERVRNSTLEIARERYAKFKR*	1.714667425	0.0213452393648126	2.38889995	0.1617749951337436	1.7127999	0.23628553250913734	1.856837346	0.5602154932576823	0.6742324270000001	0.1641475704365337	0.87797754443	0.7991784579905133	3.201510791	0.8098606549196312	1.9703375765	0.5813699124004023	-0.8366900234699999	0.8004327818240977	1.0434047505164998	0.8778071225527388	3.6873912845	0.6546099289753724	2.0304166205	0.5548307581857974	-0.6712627042915	0.8785430835716549	0.0	0.8575	0.7475	2.20124	0.013304703950337499	1.6133250000000001	0.007611352113555975	1.68377	0.0028447127095016	1.763895	0.0018402486813039749	0.44751882174	0.12185621201972406	-0.15802577711635002	0.09918595382615382	-0.0815196061317	0.06859230967324723	5876	421	12	1	1
	6/29	2	False	R6L/E29Q	MSPKRLTQAERAMETQGKLIAAALGVLRQKGYAGFRIADVPGAAGVSRGAQSHHFPTKLELLLATFEWLYEQITERSRARLAKLKPEDDVIQQMLDDAAEFFLDDDFSIGLDLIVAADRDPALREGIQRTVERNRFVVEDMWLGVLVSRGLSRDDAEDILWLIFNSVRGLVVRSLWQKDKERFERVRNSTLEIARERYAKFKR*	0.578807354799	0.5950345000931101	2.03550652	0.09456077300807951	1.523681305	0.1908399786396198	1.8486176559999998	0.5649080718390694	1.4566990515	0.6098176036442028	0.84645067874885	0.8206965810722286	2.7949960935	1.118803135432839	1.9765977235	0.5644492308858583	0.2676432304545	1.024481342038966	0.79510706034645	0.8337282111959741	2.8718978845	1.130164686965359	1.9815949335	0.5537323940165706	0.21629956897	1.044558931190708	0.0	0.417	0.4405	2.029355	0.01784593337639438	0.7751715	0.293398277660055	0.7786489999999999	0.2593932828994099	0.8425205	0.2017955246993357	1.282184264	0.4881333475129724	-0.035978837476850004	0.644346554795677	-0.080646225295	0.5931897644054119	3172	421	19	1	1
	6/30	2	False	R6E/K30T	MSPKRETQAERAMETQGKLIAAALGVLRETGYAGFRIADVPGAAGVSRGAQSHHFPTKLELLLATFEWLYEQITERSRARLAKLKPEDDVIQQMLDDAAEFFLDDDFSIGLDLIVAADRDPALREGIQRTVERNRFVVEDMWLGVLVSRGLSRDDAEDILWLIFNSVRGLVVRSLWQKDKERFERVRNSTLEIARERYAKFKR*	2.5821407950000004	0.08891304279298583	1.24821007874	0.952739873258369	3.98104166	0.8889334730766543	1.9656698074999999	0.576089463796046	-1.3339305847360001	0.9566123349220088	1.2453880792385	0.9631175848424853	3.3370009339999998	0.8764695490316669	1.9929124515	0.5432932926387061	-1.3367526858215	0.9721462281067504	1.2885902729649998	1.0035947669087306	3.3477468360000002	0.8876635338010664	1.9702284035	0.5666802586007824	-1.2935505209915	1.0102899380917005	0.9475	0.9395	0.9245	2.5428699999999997	0.035445679784764976	2.5754200000000003	0.028187239982440774	2.600815	0.018434852994626973	2.646025	0.010847484784638976	-0.11592366185724999	0.200231067170737	-0.07916286079419001	0.17372924734696474	-0.0484668229792	0.1474743805514423	11132	275	13	1	1
	6/30	2	False	R6H/K30R	MSPKRHTQAERAMETQGKLIAAALGVLRERGYAGFRIADVPGAAGVSRGAQSHHFPTKLELLLATFEWLYEQITERSRARLAKLKPEDDVIQQMLDDAAEFFLDDDFSIGLDLIVAADRDPALREGIQRTVERNRFVVEDMWLGVLVSRGLSRDDAEDILWLIFNSVRGLVVRSLWQKDKERFERVRNSTLEIARERYAKFKR*	1.62531325	0.02154394352686723	2.51694211	0.12471502165361206	1.553388235	0.1931687911844939	1.8297896295	0.5941020280940815	0.8916289735	0.12698444047651414	1.1688979021850001	0.8848053487205638	3.5302982224999995	0.7371403385945193	2.0261680145	0.5441070982849013	-0.45641525891499996	0.8869604067269181	1.20866958566	0.871343065875227	3.701285311	0.6732309645275717	2.0210128685	0.533454481462435	-0.41664354809	0.8728718426659827	0.0	0.6175	0.5985	2.3778750000000004	0.022223404869107774	1.676285	0.007854975409521776	1.66218	0.0027805564886039	1.587365	0.0035437590232687377	0.7909435585	0.15997700104162654	0.0879384392455	0.10559054062361017	0.0760125432612	0.07872587579545819	14552	983	42	1	1
	6/30	2	False	R6P/K30H	MSPKRPTQAERAMETQGKLIAAALGVLREHGYAGFRIADVPGAAGVSRGAQSHHFPTKLELLLATFEWLYEQITERSRARLAKLKPEDDVIQQMLDDAAEFFLDDDFSIGLDLIVAADRDPALREGIQRTVERNRFVVEDMWLGVLVSRGLSRDDAEDILWLIFNSVRGLVVRSLWQKDKERFERVRNSTLEIARERYAKFKR*	1.917320695	0.019393046366949943	2.4401599999999997	0.14570751633995746	1.7884229850000002	0.30786018540632853	1.841013139	0.6006418345750698	0.5228392940000001	0.14595530962488623	1.3082549674349997	0.9183089697233118	3.5113853705	0.8073903959840554	2.040479993	0.551242412287491	-0.609065573479	0.9190902951895557	1.1542550142749999	0.863911840049866	3.767800868	0.5663674711818962	2.042599334	0.561677707308802	-0.763065564172	0.865774974576453	0.0	0.631	0.7785	2.264205	0.014107625109369375	1.94208	0.004669027874364975	1.90062	0.0017304174638191	1.9042	0.001377075177977975	0.37256626205	0.12348408750605105	0.041750500740795005	0.07803458729037609	-0.004204916106060001	0.05530712834744679	8325	392	15	1	1
	6/45	2	False	R6P/G45D	MSPKRPTQAERAMETQGKLIAAALGVLREKGYAGFRIADVPGAADVSRGAQSHHFPTKLELLLATFEWLYEQITERSRARLAKLKPEDDVIQQMLDDAAEFFLDDDFSIGLDLIVAADRDPALREGIQRTVERNRFVVEDMWLGVLVSRGLSRDDAEDILWLIFNSVRGLVVRSLWQKDKERFERVRNSTLEIARERYAKFKR*	2.32617256	0.11822099673019315	1.3213796836769998	0.9736685317856246	4.0516125700000005	0.8624204628791523	2.0235070505	0.5204848963098884	-1.0047928837289999	0.9877213774616674	1.448857507435	0.9971522370009844	3.1721441169999998	1.058547782170982	2.0179073535	0.5291088584176479	-0.8773152587859999	1.017580351189954	1.371109643475	0.974588016389718	3.320971573	0.9512864441209	1.960270234	0.5889794999249925	-0.9550631296819999	0.9755765359763673	0.7955	0.7155	0.806	2.412675	0.03117142804616	2.484005	0.029946351232668776	2.375115	0.03287332304109178	2.406865	0.03188890210515578	0.0009512240477000011	0.21864053551101453	0.050694117827499996	0.2278729024364357	-0.017035343205000004	0.2110165350818916	11472	301	20	1	1
	6/59	2	False	R6C/L59P	MSPKRCTQAERAMETQGKLIAAALGVLREKGYAGFRIADVPGAAGVSRGAQSHHFPTKPELLLATFEWLYEQITERSRARLAKLKPEDDVIQQMLDDAAEFFLDDDFSIGLDLIVAADRDPALREGIQRTVERNRFVVEDMWLGVLVSRGLSRDDAEDILWLIFNSVRGLVVRSLWQKDKERFERVRNSTLEIARERYAKFKR*	2.49490992	0.12038888204503613	1.2702177934525	0.968929271731165	4.09897247	0.8836582944378805	1.9954344995000002	0.5644534037661998	-1.22469224329	0.984027787353033	1.4460708607875	0.9330124318691111	2.683277168	1.1678187749644249	1.9574970925	0.5921649038421122	-1.048839130114	0.931302012108852	1.261392116365	0.9981594137605782	3.327728965	0.8699987768937945	2.01178846	0.5517551167430986	-1.2335178507565001	1.0187525613390498	0.895	0.942	0.8685	2.542205	0.020353448503391595	2.28733	0.0510418415694584	2.540715	0.020942214076734373	2.5791250000000003	0.014811113299671901	-0.0342697616982	0.16506709687419943	-0.23663720209955	0.22627963922215988	-0.03679894028895	0.16898421707434563	16462	438	27	1	1
	6/60	2	False	R6H/E60H	MSPKRHTQAERAMETQGKLIAAALGVLREKGYAGFRIADVPGAAGVSRGAQSHHFPTKLHLLLATFEWLYEQITERSRARLAKLKPEDDVIQQMLDDAAEFFLDDDFSIGLDLIVAADRDPALREGIQRTVERNRFVVEDMWLGVLVSRGLSRDDAEDILWLIFNSVRGLVVRSLWQKDKERFERVRNSTLEIARERYAKFKR*	0.78881747283	0.5943580986035628	1.043947948011	0.8341915411119857	3.3893153050000002	1.1367423205236276	1.9880947405	0.5642085377519673	0.255130520359	0.9950374218485017	0.793000916268	0.8389139056320112	2.8140784354999995	1.1488638891611567	2.0001561775	0.5618151983878041	0.004183342616800001	1.0756505843680984	0.9440687473880001	0.825039925865437	2.8903136525	1.140619861902903	1.9774686085000002	0.5498929249534495	0.15525133534695	0.9911777453825853	0.382	0.534	0.4385	1.2049	0.14853007263774953	0.9973295	0.1706381040166374	1.12176	0.12844062028369882	0.9804875	0.14081654063019414	0.273597329687	0.4899292598166719	0.0223535360855	0.45855634635726067	0.17012151713017498	0.41451751588734437	2563	461	4	1	1
	6/60	2	True	R6T7insW/E60L61insT	MSPKRRWTQAERAMETQGKLIAAALGVLREKGYAGFRIADVPGAAGVSRGAQSHHFPTKLETLLLATFEWLYEQITERSRARLAKLKPEDDVIQQMLDDAAEFFLDDDFSIGLDLIVAADRDPALREGIQRTVERNRFVVEDMWLGVLVSRGLSRDDAEDILWLIFNSVRGLVVRSLWQKDKERFERVRNSTLEIARERYAKFKR*	2.29113955	0.08683607098383397	1.278060034871	0.9527922717030343	4.16407361	0.8735260659048336	2.017325137	0.5577009529050734	-1.0130793473255	0.9589977314502964	1.26452304681	0.9441220082289662	3.218875226	0.8851522415020892	1.9611604864999999	0.5534798291375224	-1.0266164089375003	0.9496846199954764	1.3673351029149998	0.9851244220254518	3.4590500655	0.8923645890260534	2.0400858355	0.5456462568856356	-0.9238043326413999	0.9919876032007997	0.824	0.8265	0.743	2.36024	0.03178771546762477	2.294975	0.052169980766276394	2.4366149999999998	0.025047063838374774	2.42835	0.0268165872252439	-0.0574867220884	0.20344877833822822	-0.1274782972805	0.25510689667404113	0.0042394863550500005	0.17924509018401324	12815	343	18	1	1
	6/62	2	True	R6H/L62L63insT	MSPKRHTQAERAMETQGKLIAAALGVLREKGYAGFRIADVPGAAGVSRGAQSHHFPTKLELLTLATFEWLYEQITERSRARLAKLKPEDDVIQQMLDDAAEFFLDDDFSIGLDLIVAADRDPALREGIQRTVERNRFVVEDMWLGVLVSRGLSRDDAEDILWLIFNSVRGLVVRSLWQKDKERFERVRNSTLEIARERYAKFKR*	2.14966026	0.05499069656575367	1.3550163608699999	0.9550796124137094	4.11190234	0.8912565010434708	1.9949766225000003	0.5461848787506479	-0.7946438370005	0.959172189562009	1.3814434223399998	0.9785792025590644	3.3311423245	0.9055072051087014	1.9972753015	0.5610216718134806	-0.7682167659915001	0.9855717436470088	1.3744603982895	0.9639946844838831	3.4696803949999997	0.8645655632386257	2.0498035179999996	0.5146044600707198	-0.7751997796564999	0.9660640068673457	0.707	0.679	0.7015	2.2193449999999997	0.02852732891728997	2.274255	0.0350055809528624	2.231005	0.02731701463634	2.07928	0.025023525888928397	0.1317656559385	0.20124106476882614	0.168432893986515	0.22921485958818982	0.13813927178211496	0.19166128962292223	5617	126	5	1	1
	6/64	2	True	R6T7insL/A64G	MSPKRRLTQAERAMETQGKLIAAALGVLREKGYAGFRIADVPGAAGVSRGAQSHHFPTKLELLLGTFEWLYEQITERSRARLAKLKPEDDVIQQMLDDAAEFFLDDDFSIGLDLIVAADRDPALREGIQRTVERNRFVVEDMWLGVLVSRGLSRDDAEDILWLIFNSVRGLVVRSLWQKDKERFERVRNSTLEIARERYAKFKR*	1.5207003450000003	0.02579434951039291	2.5598846400000004	0.10343659496357772	1.47051648	0.17262828242746472	1.8272696194999998	0.6119101019936617	1.0391842335	0.10656929355757529	0.87206491176	0.8484442434066392	3.3306537465000003	0.793864062683872	2.012324213	0.5346902327311924	-0.6486353930390001	0.85015005441831	1.1510579195355	0.8703554844925977	3.6766711814999997	0.6580213114804637	2.024676262	0.5568080479820618	-0.36964243556500004	0.8710101295261942	0.0	0.766	0.615	2.42059	0.022736164000684404	1.376115	0.0632287422449099	1.508925	0.03829461009939729	1.488915	0.015058826656053001	0.9430717455000001	0.1982744477581686	-0.1505025317745	0.25011385952843607	-0.0018554757860499995	0.1945167940739126	14989	1114	35	1	1
	6/65	2	False	R6P/T65S	MSPKRPTQAERAMETQGKLIAAALGVLREKGYAGFRIADVPGAAGVSRGAQSHHFPTKLELLLASFEWLYEQITERSRARLAKLKPEDDVIQQMLDDAAEFFLDDDFSIGLDLIVAADRDPALREGIQRTVERNRFVVEDMWLGVLVSRGLSRDDAEDILWLIFNSVRGLVVRSLWQKDKERFERVRNSTLEIARERYAKFKR*	1.19044264627	0.4889054752784662	2.5533385049999997	0.10526878069974009	1.49129366	0.1591080860768299	1.8538286334999998	0.5771681045950098	1.362895998	0.4996468804760135	0.73578119515465	0.8109030704170412	2.72465022	1.1285212967296503	1.9736274665	0.5845308157753202	-0.45466142977150004	0.9919107370513103	0.9550364375500001	0.8389193059144584	3.061802955	1.0585090210415335	2.017609476	0.5425935400404941	-0.235406195054	0.9631888330940612	0.0	0.7105	0.598	2.46716	0.027728357171299102	0.440853	0.34754701885035066	0.83867	0.41985365971432587	1.388795	0.31155101813936215	1.310282696	0.5964979720697586	-0.6772930896610001	0.7680196309108881	-0.41451159788850006	0.7813821515650708	5092	344	19	1	1
	6/65	2	False	R6Q/T65V	MSPKRQTQAERAMETQGKLIAAALGVLREKGYAGFRIADVPGAAGVSRGAQSHHFPTKLELLLAVFEWLYEQITERSRARLAKLKPEDDVIQQMLDDAAEFFLDDDFSIGLDLIVAADRDPALREGIQRTVERNRFVVEDMWLGVLVSRGLSRDDAEDILWLIFNSVRGLVVRSLWQKDKERFERVRNSTLEIARERYAKFKR*	1.363462556104993	0.1478043588584209	2.3598715995	0.14458565444905044	1.6077542990000002	0.21569654321353024	1.7792789983	0.5782535977213338	0.9964090206	0.21173183855195873	0.68404661234875	0.7564331104107007	2.7449921333500003	1.0311912445823237	2.00031396855	0.5528557159399304	-0.6794159499831001	0.7793568148946931	0.81911773662915	0.799114041092645	3.1612974444	0.9847457293744215	2.0010148763499997	0.5558972103340579	-0.5443448647123635	0.815313720841646	0.0	0.8225	0.75465	2.278845	0.023083621937475603	0.8593545	0.26558848328795387	1.0201699999999998	0.25679002043529964	1.32824	0.21910277211292728	1.1637770075	0.5198459622730434	-0.37493423227449996	0.5843446581120871	-0.27494235473850004	0.5710041297512841	13017	1158	32	1	1
	6/65	2	True	R6T7insI/T65G	MSPKRRITQAERAMETQGKLIAAALGVLREKGYAGFRIADVPGAAGVSRGAQSHHFPTKLELLLAGFEWLYEQITERSRARLAKLKPEDDVIQQMLDDAAEFFLDDDFSIGLDLIVAADRDPALREGIQRTVERNRFVVEDMWLGVLVSRGLSRDDAEDILWLIFNSVRGLVVRSLWQKDKERFERVRNSTLEIARERYAKFKR*	1.7174219549999998	0.01814425594616365	2.469490575	0.15462383088922224	1.5337547500000002	0.26786985453298257	1.7981136624999998	0.6304261587245723	0.7520687085	0.15576906282294603	1.137777268131	0.8821125880667748	3.622564865	0.6515561881960157	2.063592061	0.533432817948742	-0.5796448127875001	0.8830608020408314	0.8324018343955001	0.8058886721743825	3.372893188	0.6435898156565486	1.9547605985	0.535282375554015	-0.885020084506	0.8063630399788677	0.0	0.685	0.889	2.212075	0.0177702407042239	1.712125	0.004169462282657975	1.645605	0.0016986474066838998	1.6770749999999999	0.0011832117267879	0.5515579575	0.1389991965013816	0.03245589317185	0.06972505033828469	-0.03335142663085	0.049891381717096346	7959	564	22	1	1
	6/65	2	True	R6T7insK/T65A	MSPKRRKTQAERAMETQGKLIAAALGVLREKGYAGFRIADVPGAAGVSRGAQSHHFPTKLELLLAAFEWLYEQITERSRARLAKLKPEDDVIQQMLDDAAEFFLDDDFSIGLDLIVAADRDPALREGIQRTVERNRFVVEDMWLGVLVSRGLSRDDAEDILWLIFNSVRGLVVRSLWQKDKERFERVRNSTLEIARERYAKFKR*	0.401391432945	0.5447605727066088	2.418263635	0.1645284731199143	1.90303928	0.1742554297517888	2.0414216495	0.4754513988299986	2.0168723665	0.5559143369668098	0.8153958425194999	0.867013630239544	2.856448069	1.115175355873274	1.99592299	0.5706047366981579	0.4140043892265	1.0664712220666888	0.7327515996414999	0.8190221863334778	2.8598127635	1.135466511622176	1.9770642864999999	0.5580973579088201	0.33136028315149996	0.9931449404573736	0.0	0.3945	0.3985	2.430415	0.03811370520875998	0.37017350000000004	0.4028380658629252	0.3000795	0.3023657329526402	0.172174	0.3440347428921043	2.1272403245000007	0.6466212104940962	0.1483196372095	0.8122760150774462	0.04777286364115001	0.745421975869992	5114	560	19	1	1
	6/67	2	False	R6L/E67A	MSPKRLTQAERAMETQGKLIAAALGVLREKGYAGFRIADVPGAAGVSRGAQSHHFPTKLELLLATFAWLYEQITERSRARLAKLKPEDDVIQQMLDDAAEFFLDDDFSIGLDLIVAADRDPALREGIQRTVERNRFVVEDMWLGVLVSRGLSRDDAEDILWLIFNSVRGLVVRSLWQKDKERFERVRNSTLEIARERYAKFKR*	1.13838993533	0.4972389331985288	2.46677243	0.14335633102279527	1.555992195	0.21421148045147012	1.768250035	0.5973184534906895	1.3283823954999998	0.5172606139292866	0.796973924387	0.8354488520722001	2.8293701209999997	1.0815055345428901	2.0170089065	0.5605565996885014	-0.34141595906149996	0.9838945036587425	0.8704632919955	0.8109683848935705	2.7689091735	1.2217200730630764	2.0131356325	0.5408237812607116	-0.26792665828300005	0.9805695177428854	0.0	0.6555	0.6145	2.30383	0.030266276215219896	0.8302830000000001	0.333196157076577	0.88195	0.38121476798898696	1.449005	0.19154856838356032	1.0439056880000002	0.4934939769928552	-0.535416012195	0.6738540029510331	-0.5120833183685	0.7121751363181288	12889	1053	47	1	1
	6/68	2	True	R6T7insM/W68R	MSPKRRMTQAERAMETQGKLIAAALGVLREKGYAGFRIADVPGAAGVSRGAQSHHFPTKLELLLATFERLYEQITERSRARLAKLKPEDDVIQQMLDDAAEFFLDDDFSIGLDLIVAADRDPALREGIQRTVERNRFVVEDMWLGVLVSRGLSRDDAEDILWLIFNSVRGLVVRSLWQKDKERFERVRNSTLEIARERYAKFKR*	0.89595693566	0.5760677146244828	2.0622125400000004	0.15004753250438252	2.49103485	0.31108030086260663	1.7635396799999998	0.6104192243075809	1.1662555895	0.5958872269243224	0.8170880320245001	0.8447053437237622	2.7580142020000005	1.1473812272113784	2.000713599	0.5463607817150598	-0.078868864255	1.0540242941933502	0.8717758155240001	0.8436401851230831	2.9193260395	1.1142381143975768	2.0134361125	0.5328345998606512	-0.024181205535000003	1.0256605385320219	0.0	0.5555	0.525	2.025835	0.009713821967385598	0.7625495	0.3173087839832798	0.8175465	0.2965204695824727	0.8732375	0.3040887890854375	1.2244187434999998	0.5704556508920398	-0.07313751654	0.734469099047742	-0.0792497137756	0.6776513828976387	4778	730	25	1	1
	6/68	2	True	R6T7insP/W68P	MSPKRRPTQAERAMETQGKLIAAALGVLREKGYAGFRIADVPGAAGVSRGAQSHHFPTKLELLLATFEPLYEQITERSRARLAKLKPEDDVIQQMLDDAAEFFLDDDFSIGLDLIVAADRDPALREGIQRTVERNRFVVEDMWLGVLVSRGLSRDDAEDILWLIFNSVRGLVVRSLWQKDKERFERVRNSTLEIARERYAKFKR*	1.98044021	0.02426308968611496	1.9292101557966	0.7382169129855382	3.412047565	0.9470096025361456	2.018166109	0.5174182512960653	-0.05122995201615001	0.7448206301681498	1.1505625695495	0.921651131936329	3.497493251	0.7538904868094389	2.025003935	0.5391990734385291	-0.82987767642515	0.922285007031476	1.2207209816374998	0.9295151664369118	3.7072804515	0.6737290867150926	2.0675740335	0.5194969604586009	-0.75971915458545	0.9306802198952021	0.258	0.7715	0.716	2.0731200000000003	0.007120432527127099	1.94493	0.0050890774461527745	1.98298	0.0036606836992795996	1.996005	0.0023671948324884002	0.086808276968	0.08862269240459808	-0.050346593554	0.08601808055389644	-0.0097576378555	0.07175017368633188	7084	366	11	1	1
	6/69	2	False	R6L/L69N	MSPKRLTQAERAMETQGKLIAAALGVLREKGYAGFRIADVPGAAGVSRGAQSHHFPTKLELLLATFEWNYEQITERSRARLAKLKPEDDVIQQMLDDAAEFFLDDDFSIGLDLIVAADRDPALREGIQRTVERNRFVVEDMWLGVLVSRGLSRDDAEDILWLIFNSVRGLVVRSLWQKDKERFERVRNSTLEIARERYAKFKR*	0.619604262284	0.6178560752935002	2.498225585	0.13528344792693328	1.55391853	0.18609028145570966	1.8593533199999999	0.5723554500236617	1.878621358	0.6389307495941466	0.7815661507110001	0.8221153371593923	2.8728093005	1.104878172357604	2.0079792199999997	0.5599856281685694	0.16196197582650002	1.0494472888616349	0.82813505359	0.8144166532230992	2.864334562	1.158619588861945	2.004077581	0.5424529374729231	0.2085307798195	1.0419608034254058	0.0	0.4485	0.4415	2.40906	0.03841153358795241	0.486037	0.3360647182078884	0.412678	0.3645558008671601	0.572551	0.349022602997791	1.8578741530000003	0.6584560971399722	-0.070813757427	0.7614184157838759	-0.11429828328999998	0.762458994945606	5631	618	31	1	1
	6/69	2	False	R6M/L69C	MSPKRMTQAERAMETQGKLIAAALGVLREKGYAGFRIADVPGAAGVSRGAQSHHFPTKLELLLATFEWCYEQITERSRARLAKLKPEDDVIQQMLDDAAEFFLDDDFSIGLDLIVAADRDPALREGIQRTVERNRFVVEDMWLGVLVSRGLSRDDAEDILWLIFNSVRGLVVRSLWQKDKERFERVRNSTLEIARERYAKFKR*	0.48425359810250007	0.5543589163996557	2.45391483	0.14150685130676352	1.62253171	0.19240971628022172	1.777444346	0.5842429287767529	1.9696610635	0.5732395164056932	0.79996915171	0.8032160992104119	2.829438279	1.11871375076308	2.004625914	0.5619497901112791	0.3157156125095	0.9718448785987517	0.8977649015785001	0.8310323724613458	2.8628941625	1.109148439019859	2.008499348	0.5476430791630781	0.4135114011299	1.0090021595475909	0.0	0.394	0.356	2.33955	0.034231302227442785	0.419115	0.3248735733386595	0.598071	0.4017188910751002	0.5826775	0.34220715973350935	1.7685809814999998	0.6316695406087388	-0.1403972915985	0.7566930296780513	0.001421779685499999	0.8305320682493235	9257	769	40	1	1
	6/7	2	True	R6C/T7Q8insS	MSPKRCTSQAERAMETQGKLIAAALGVLREKGYAGFRIADVPGAAGVSRGAQSHHFPTKLELLLATFEWLYEQITERSRARLAKLKPEDDVIQQMLDDAAEFFLDDDFSIGLDLIVAADRDPALREGIQRTVERNRFVVEDMWLGVLVSRGLSRDDAEDILWLIFNSVRGLVVRSLWQKDKERFERVRNSTLEIARERYAKFKR*	1.4956547547936498	0.17003748438562552	2.235419156	0.16700322232526243	1.537261148	0.38817454776638666	1.656067374415	0.6926001034120833	0.73976439155	0.25014546879785454	1.228162190925875	0.8581771683808648	3.2525069776	0.9744248342574153	1.9995336646	0.5578791785506748	-0.267492574199295	0.8863600282053758	0.6205858528080749	0.6830626376446652	2.3509106597	1.0311138419911017	1.933270441	0.577783530537713	-0.8750689414208901	0.7158906536047317	0.0	0.5106	0.91535	2.104455	0.014193099680050773	1.581845	0.042866568975801767	1.103815	0.16347845558582844	1.51933	0.0604217935107303	0.6549937448	0.2980503609893579	0.0819979304899	0.2753349596903583	-0.47144006441600006	0.43429878107759323	4569	403	13	1	1
	6/7	2	False	R6H/T7A	MSPKRHAQAERAMETQGKLIAAALGVLREKGYAGFRIADVPGAAGVSRGAQSHHFPTKLELLLATFEWLYEQITERSRARLAKLKPEDDVIQQMLDDAAEFFLDDDFSIGLDLIVAADRDPALREGIQRTVERNRFVVEDMWLGVLVSRGLSRDDAEDILWLIFNSVRGLVVRSLWQKDKERFERVRNSTLEIARERYAKFKR*	1.9562368900000002	0.01834143092487841	2.552794075	0.10873324312060291	1.601118	0.24097435550719096	1.793810707	0.6135261257492028	0.596557288	0.10893450896932637	1.74673822676	0.8279581891216027	2.828825567	1.0484044638629022	1.913173389	0.5816759565198887	-0.209498580423135	0.8323925609694043	1.252991487236	0.9415845271937908	3.834257045	0.5299927104365454	2.0620276370000004	0.5251641154326143	-0.7032454148064999	0.9431030807531025	0.0	0.317	0.6795	2.442645	0.014894586917353599	2.0492049999999997	0.004406527221880399	1.97376	0.0011893305165479003	1.9418799999999998	0.000759690647506775	0.49533714745	0.12412110263885241	0.10596095705619998	0.06892522133202465	0.0323365157863	0.03985281033232641	36829	1838	71	1	1
	6/7	2	False	R6H/T7F	MSPKRHFQAERAMETQGKLIAAALGVLREKGYAGFRIADVPGAAGVSRGAQSHHFPTKLELLLATFEWLYEQITERSRARLAKLKPEDDVIQQMLDDAAEFFLDDDFSIGLDLIVAADRDPALREGIQRTVERNRFVVEDMWLGVLVSRGLSRDDAEDILWLIFNSVRGLVVRSLWQKDKERFERVRNSTLEIARERYAKFKR*	2.587428675	0.0863116787940224	1.2403037349319999	0.9682580972531536	4.103622175000001	0.837719456976569	1.9767457125	0.5588027991468438	-1.347125011519	0.974109593689755	1.234503005615	0.9588647874742912	3.308126228	0.8323870561520581	1.9918605994999998	0.5622344711482636	-1.352925725569	0.9657953214404874	1.246251594573	0.9777369437672097	3.367950237	0.8623715450608538	1.9891011884999998	0.5541631327448422	-1.341177131297	0.9840491774973186	0.949	0.944	0.937	2.601865	0.018794448059010777	2.601565	0.028319288542563596	2.59889	0.0182899959533199	2.6448549999999997	0.010767560299304776	-0.05187902123312	0.15851161501698272	-0.06741409210684	0.1817690774594462	-0.0523171165238	0.15202820356075827	14880	413	16	1	1
	6/7	2	False	R6P/T7S	MSPKRPSQAERAMETQGKLIAAALGVLREKGYAGFRIADVPGAAGVSRGAQSHHFPTKLELLLATFEWLYEQITERSRARLAKLKPEDDVIQQMLDDAAEFFLDDDFSIGLDLIVAADRDPALREGIQRTVERNRFVVEDMWLGVLVSRGLSRDDAEDILWLIFNSVRGLVVRSLWQKDKERFERVRNSTLEIARERYAKFKR*	1.4129344485443998	0.27079087914609334	2.5324581105	0.11717327929922364	1.5238382644999997	0.1808375517787434	1.8332958420949999	0.5913337372555338	1.1195237427	0.2949338647336535	0.6035764142019001	0.7264787314993792	2.4462165300500005	0.9388203671077209	2.03176798585	0.5515352495988453	-0.80935803014385	0.7997971082037695	0.46270039365519006	0.6297006015312024	2.2505975459000003	0.8021075155023484	2.03987103575	0.5448264333717838	-0.9502340496103001	0.7207134196341876	0.0	0.8657	0.92335	2.450345	0.0256601870088375	0.531783	0.2813274496536946	0.452051	0.2370737123341927	0.88582	0.31272375443564043	1.66254061	0.607473255473322	-0.256886904062	0.6697800713226303	-0.34649130577	0.6302502077538399	6043	452	12	1	1
	6/7	2	False	R6S/T7C	MSPKRSCQAERAMETQGKLIAAALGVLREKGYAGFRIADVPGAAGVSRGAQSHHFPTKLELLLATFEWLYEQITERSRARLAKLKPEDDVIQQMLDDAAEFFLDDDFSIGLDLIVAADRDPALREGIQRTVERNRFVVEDMWLGVLVSRGLSRDDAEDILWLIFNSVRGLVVRSLWQKDKERFERVRNSTLEIARERYAKFKR*	1.913386285	0.021960077407619703	2.4807421450000002	0.14784784697308334	1.578911175	0.2623160325035882	1.8495155650000001	0.599925530899134	0.5673558190000001	0.14996380962228337	1.085430971775	0.8986413619116639	3.610615165	0.6464440480117191	2.0162950210000004	0.5342724145948684	-0.8279553735108	0.8983401800115832	1.0904795610325	0.889343837076616	3.743444705	0.600149941375386	2.0387860125	0.553788261969428	-0.822906874913	0.8903518158927166	0.0	0.785	0.7875	2.272815	0.021210412587499974	1.868335	0.005094557643944375	1.8768850000000001	0.0019615002319	1.935915	0.002125599381134375	0.348540886205	0.15192292978437377	-0.0693318936919	0.0846078221479579	-0.0592921208035	0.06362190864979861	6596	336	19	1	1
	6/7	2	False	R6S/T7P	MSPKRSPQAERAMETQGKLIAAALGVLREKGYAGFRIADVPGAAGVSRGAQSHHFPTKLELLLATFEWLYEQITERSRARLAKLKPEDDVIQQMLDDAAEFFLDDDFSIGLDLIVAADRDPALREGIQRTVERNRFVVEDMWLGVLVSRGLSRDDAEDILWLIFNSVRGLVVRSLWQKDKERFERVRNSTLEIARERYAKFKR*	1.942498195	0.03009182903678945	2.56049116	0.10841720959433751	1.64434782	0.24801152168597349	1.9003096099999999	0.5647569998824157	0.6179929875	0.11348519164683517	1.1604369418643001	0.9080974408397529	3.4974879010000004	0.7248447021058597	2.073837966	0.5342024669654061	-0.7820613047490002	0.9103782058409574	1.4295763562689998	0.9203793308361492	3.4115798855	0.9069974741930265	2.036016454	0.5488125037730925	-0.5129217783310001	0.924783002386376	0.0	0.739	0.5675	2.4838750000000003	0.02080777714666	1.943695	0.0162530131956599	2.05383	0.0101173679377176	1.942425	0.0033663369978949747	0.52228393912	0.15479697593563405	0.0007062129585999996	0.13732773044197347	0.11852317467493001	0.10961702975943004	4169	220	5	1	1
	6/7	2	True	R6T7insS/T7I	MSPKRRSIQAERAMETQGKLIAAALGVLREKGYAGFRIADVPGAAGVSRGAQSHHFPTKLELLLATFEWLYEQITERSRARLAKLKPEDDVIQQMLDDAAEFFLDDDFSIGLDLIVAADRDPALREGIQRTVERNRFVVEDMWLGVLVSRGLSRDDAEDILWLIFNSVRGLVVRSLWQKDKERFERVRNSTLEIARERYAKFKR*	1.723417305	0.022034330397019047	2.5498410700000003	0.11258205052674028	1.540543095	0.19554858140808984	1.8973849179999998	0.561659686606631	0.8264237585	0.11548574232633875	2.0251351621335	0.6408527894135512	2.8920146315000004	0.7375052531934235	1.938669871	0.5871215292703621	0.30171776772	0.6455143069393753	1.0628259231500001	0.8966834193456711	3.739628795	0.5963622496475613	2.0284358360000003	0.5614015018693606	-0.6605914473972	0.8991230825974922	0.0	0.137	0.728	2.403415	0.0233442981989304	1.8734950000000001	0.0068175578095819745	1.70561	0.0028803965910951003	1.7490649999999999	0.0018036437559843749	0.6515122660000001	0.15834667112458425	0.13004200750685	0.08878487488672628	-0.0454676697111	0.0667040539876298	6911	378	17	1	1
	6/70	2	True	R6A/Y70E71insH	MSPKRATQAERAMETQGKLIAAALGVLREKGYAGFRIADVPGAAGVSRGAQSHHFPTKLELLLATFEWLYHEQITERSRARLAKLKPEDDVIQQMLDDAAEFFLDDDFSIGLDLIVAADRDPALREGIQRTVERNRFVVEDMWLGVLVSRGLSRDDAEDILWLIFNSVRGLVVRSLWQKDKERFERVRNSTLEIARERYAKFKR*	2.5508274250000005	0.10129677458137386	1.2996853778250002	0.9785930806192682	4.06280311	0.8690268682938612	1.9900554794999998	0.561154142887942	-1.2511420396085	0.9850933137259804	1.2940927849019	0.9914662632024651	3.2624636170000003	0.9203004682216883	1.9928761345000001	0.5635640307942468	-1.256734630465	1.0001576030407386	1.2626156680285	0.9586947487348001	3.2331716260000003	0.8900662522951038	1.981336123	0.5471395206502081	-1.2882117478435	0.9659155237444366	0.9165	0.909	0.922	2.5745199999999997	0.021971351106289772	2.5763249999999998	0.024922041324509998	2.53415	0.03283804154617097	2.63366	0.0099693388283679	-0.0677593659042	0.1623163600587076	-0.07015903599763999	0.170715724725838	-0.1112582850806	0.1887727653442219	12954	321	12	1	1
	6/71	2	True	R6T7insC/E71Q72insH	MSPKRRCTQAERAMETQGKLIAAALGVLREKGYAGFRIADVPGAAGVSRGAQSHHFPTKLELLLATFEWLYEHQITERSRARLAKLKPEDDVIQQMLDDAAEFFLDDDFSIGLDLIVAADRDPALREGIQRTVERNRFVVEDMWLGVLVSRGLSRDDAEDILWLIFNSVRGLVVRSLWQKDKERFERVRNSTLEIARERYAKFKR*	2.1072059399999996	0.03890179561880896	2.37688766455	0.49634002875133587	2.158790395	0.8815797644784407	1.9432648334999998	0.5698665964759358	0.269681713435	0.5103203537607254	1.2376304812799999	0.9406479778328573	3.4328477779999997	0.7783821070258339	2.012553278	0.5521526034841779	-0.8695755163594999	0.9415504692111661	1.2355527244549998	0.9051736436099145	3.5533796965	0.7785619744358454	2.0322777135	0.5606754556179667	-0.8716532370069999	0.9050715986713972	0.0835	0.758	0.811	2.3886849999999997	0.018557045105324375	2.1150849999999997	0.015096267158949375	2.0681849999999997	0.004602377743701774	2.131255	0.007879234031609375	0.24662566324350002	0.15442545691864668	-0.0168530347915	0.14568106783295648	-0.071666500899	0.10515554900392848	17465	529	21	1	1
	6/71	2	True	R6T7insC/E71Y	MSPKRRCTQAERAMETQGKLIAAALGVLREKGYAGFRIADVPGAAGVSRGAQSHHFPTKLELLLATFEWLYYQITERSRARLAKLKPEDDVIQQMLDDAAEFFLDDDFSIGLDLIVAADRDPALREGIQRTVERNRFVVEDMWLGVLVSRGLSRDDAEDILWLIFNSVRGLVVRSLWQKDKERFERVRNSTLEIARERYAKFKR*	1.2075894037169999	0.4894531253674831	2.50970007	0.1269085328082587	1.6166953499999999	0.17737181881018058	1.873317636	0.5561849489749291	1.3021107275	0.5061754157290854	0.58311278433	0.7598043787872267	2.1165589485000003	1.2052591656391265	1.9612551045	0.5695295115189063	-0.6244765298684999	0.9773622257810671	1.1522219320345	0.820239067584255	2.9391832140000003	1.192086500760312	2.0172378330000003	0.5439382733044732	-0.055367392058999994	0.9764017257335759	0.0	0.783	0.4535	2.433725	0.026864785441518775	0.509511	0.38082491618736974	1.41893	0.313611350202995	1.118125	0.36156482565969633	1.522281752	0.6440463307622157	-0.380354784929	0.8198947098451631	0.2801720712399	0.7091923742152215	8537	766	29	1	1
	6/72	2	False	R6Y/Q72R	MSPKRYTQAERAMETQGKLIAAALGVLREKGYAGFRIADVPGAAGVSRGAQSHHFPTKLELLLATFEWLYERITERSRARLAKLKPEDDVIQQMLDDAAEFFLDDDFSIGLDLIVAADRDPALREGIQRTVERNRFVVEDMWLGVLVSRGLSRDDAEDILWLIFNSVRGLVVRSLWQKDKERFERVRNSTLEIARERYAKFKR*	0.893900445095	0.5588909261986045	2.4176911550000004	0.14089733570270246	1.58667636	0.1734365198185024	1.8143345920000002	0.5595631259987037	1.523790872	0.5822239803386703	0.738170700775	0.8249540791661563	2.924201559	1.0881415389310383	2.030249375	0.532504879932752	-0.155729932452	1.0175069207987282	0.763255739465	0.7876102098771985	2.8292919519999997	1.1394226647229027	1.9631589800000002	0.5688564834308415	-0.1306448425055	0.962833802782276	0.0	0.591	0.593	2.3351699999999997	0.029622441483175974	0.5202475	0.31537833203609666	0.5407415	0.30827672790521826	0.7555805	0.25907691458737364	1.6906981715	0.5660213568686142	-0.151136158994	0.6702832464062413	-0.161230708287	0.6548742290135455	9728	864	28	1	1
	6/73	2	False	R6C/I73L	MSPKRCTQAERAMETQGKLIAAALGVLREKGYAGFRIADVPGAAGVSRGAQSHHFPTKLELLLATFEWLYEQLTERSRARLAKLKPEDDVIQQMLDDAAEFFLDDDFSIGLDLIVAADRDPALREGIQRTVERNRFVVEDMWLGVLVSRGLSRDDAEDILWLIFNSVRGLVVRSLWQKDKERFERVRNSTLEIARERYAKFKR*	0.6433582475974999	0.6273937483718907	2.3436815749999997	0.16231505522053402	1.6367077349999999	0.21261423452177516	1.827779649	0.5728868308537958	1.700323257	0.6528957069490189	0.8315283344400001	0.8309984051226452	2.8014801495	1.1017929589676019	1.9878108765	0.5711560560394545	0.1881700829985	1.0481538949861289	0.874431556582	0.8369430440211867	2.8305883085	1.1463529431891386	1.9873053479999998	0.5695742512702588	0.23107343729850002	1.0497724604965233	0.0	0.4585	0.417	2.2957150000000004	0.0338642163573071	0.6318635	0.3862040482845036	0.8137220000000001	0.4194523096095541	0.6321605	0.297175716961116	1.7152570445	0.6112711789118463	0.0185958463495	0.7479213380314567	0.14602689665805002	0.7725382634800111	2803	254	7	1	1
	6/75	2	False	R6C/E75Q	MSPKRCTQAERAMETQGKLIAAALGVLREKGYAGFRIADVPGAAGVSRGAQSHHFPTKLELLLATFEWLYEQITQRSRARLAKLKPEDDVIQQMLDDAAEFFLDDDFSIGLDLIVAADRDPALREGIQRTVERNRFVVEDMWLGVLVSRGLSRDDAEDILWLIFNSVRGLVVRSLWQKDKERFERVRNSTLEIARERYAKFKR*	1.2419991820129999	0.3756737037009587	2.53293542	0.1161463472361992	1.48734781	0.1637232204913766	1.8530739250000001	0.5774136568444511	1.290936151	0.39676351149546546	0.7349492996679999	0.7957618626925794	2.6161995975	1.1162759236782294	2.001989351	0.548637747967574	-0.50704980722	0.899236902746096	0.6205290863699999	0.7294302539257065	2.279908469	1.1494231593520747	2.032507583	0.5418821529213077	-0.62147000068	0.8482053560168379	0.0	0.74	0.807	2.38323	0.032711083327627906	0.630015	0.32567758552187775	0.529891	0.30595653363064573	1.34161	0.21023592580818218	1.2341523675000001	0.5123979460386873	-0.563658626831	0.6613651546738133	-0.6357363350625	0.6479952693371255	15946	1185	33	1	1
	6/75	2	False	R6G/E75V	MSPKRGTQAERAMETQGKLIAAALGVLREKGYAGFRIADVPGAAGVSRGAQSHHFPTKLELLLATFEWLYEQITVRSRARLAKLKPEDDVIQQMLDDAAEFFLDDDFSIGLDLIVAADRDPALREGIQRTVERNRFVVEDMWLGVLVSRGLSRDDAEDILWLIFNSVRGLVVRSLWQKDKERFERVRNSTLEIARERYAKFKR*	2.153317525	0.22206008461250626	1.723673282085	0.951628946095878	3.1822928499999996	1.3096892008768433	1.9472521815	0.5716700540723312	-0.42964443399049995	1.0643071236065575	1.2390123035655	0.9427128341744417	3.1992889019999997	0.9593844736184651	1.9944510215	0.5549346858251059	-0.9143054394550001	0.9735702394987594	1.293169423429	0.8028800741271167	2.5692174409999997	1.243523949608726	1.9264057940000001	0.5931734471830511	-0.86014812963	0.7858029177135796	0.5225	0.7775	0.91	2.35574	0.04563232657927097	2.075595	0.08461852909083281	1.833165	0.0388228344773276	2.14142	0.0440664687308304	0.16416576598850002	0.284178576141609	-0.07820929619915	0.3117578176359493	-0.31409141389145	0.251775052778548	634	21	4	1	1
	6/76	2	True	R6G/R76S77insE	MSPKRGTQAERAMETQGKLIAAALGVLREKGYAGFRIADVPGAAGVSRGAQSHHFPTKLELLLATFEWLYEQITERESRARLAKLKPEDDVIQQMLDDAAEFFLDDDFSIGLDLIVAADRDPALREGIQRTVERNRFVVEDMWLGVLVSRGLSRDDAEDILWLIFNSVRGLVVRSLWQKDKERFERVRNSTLEIARERYAKFKR*	2.43194743	0.1258855515567234	1.264856880106	0.9893177897303723	4.12696846	0.8306194983702615	2.000213749	0.5671952049550261	-1.1670904943159999	0.9999327814206725	0.94598834529835	0.8834599524575696	2.7727676035000006	0.7676778006332382	2.075070656	0.5426419423140906	-1.485958994846	0.8977281644124957	1.22054477368	0.9695054565750094	3.2824985475	0.8880706453837087	1.9404233015	0.5789114034343318	-1.2114027141995	0.9749342205668218	0.854	0.9415	0.8875	2.5122600000000004	0.02665486653848977	2.09213	0.15375374417083076	2.425535	0.0416490911912959	2.5796	0.020680687146484775	-0.05216262186431551	0.19584532642156066	-0.423360693249	0.4205135997984562	-0.12420996094525	0.22854717690727744	11725	331	14	1	1
	6/76	2	True	R6T7insP/R76S	MSPKRRPTQAERAMETQGKLIAAALGVLREKGYAGFRIADVPGAAGVSRGAQSHHFPTKLELLLATFEWLYEQITESSRARLAKLKPEDDVIQQMLDDAAEFFLDDDFSIGLDLIVAADRDPALREGIQRTVERNRFVVEDMWLGVLVSRGLSRDDAEDILWLIFNSVRGLVVRSLWQKDKERFERVRNSTLEIARERYAKFKR*	0.7529312616605001	0.6114831190106409	2.538354655	0.11496254275327736	1.50047499	0.16859169064600232	1.855658862	0.5759895481732749	1.785423488	0.6228660762032598	0.7385610782290001	0.8119550999941916	2.6953905925	1.1392299364031016	2.0205100855	0.5456742680434385	-0.014370142561250002	1.0634334717860108	0.7291511994455	0.787117165706686	2.7886222575	1.0871999458739723	2.0130907835	0.5584117545405013	-0.023780051516850004	1.0595482909868938	0.0	0.539	0.5645	2.467975	0.0304798057691724	0.33085	0.3854485306792262	0.338207	0.302481820034591	0.8800435	0.384253793404743	1.7250545195	0.6667481998671174	-0.33169349589	0.8261835485741353	-0.3671301800445	0.7624734934874494	13702	1108	40	1	1
	6/76	2	True	R6T7insP/R76S77insL	MSPKRRPTQAERAMETQGKLIAAALGVLREKGYAGFRIADVPGAAGVSRGAQSHHFPTKLELLLATFEWLYEQITERLSRARLAKLKPEDDVIQQMLDDAAEFFLDDDFSIGLDLIVAADRDPALREGIQRTVERNRFVVEDMWLGVLVSRGLSRDDAEDILWLIFNSVRGLVVRSLWQKDKERFERVRNSTLEIARERYAKFKR*	2.4484797099999995	0.1333399068673651	1.3170332831915	0.9887229033333708	3.9959624300000005	0.938199760432304	1.9936150435	0.5319016877530939	-1.1314463905183503	1.0081382799902057	1.30737187866	0.9676139558632506	3.294902344	0.9098347912711716	1.998218388	0.5575375710199347	-1.141107938021	0.9861988098376441	1.358172595027	0.9475070529376632	3.1443727814999995	1.0326705245379135	1.9923054345	0.5671459554596839	-1.090306964286	0.949810709590276	0.8405	0.8655	0.898	2.513495	0.026413053694206972	2.498025	0.0367761723276775	2.42743	0.036678903711687895	2.550885	0.0197526545875236	-0.0358092632939	0.1931908352110036	-0.06316805662335	0.20927634994465452	-0.105326975925	0.19766943681101545	7711	194	14	1	1
	6/77	2	True	R6K/S77R78insI	MSPKRKTQAERAMETQGKLIAAALGVLREKGYAGFRIADVPGAAGVSRGAQSHHFPTKLELLLATFEWLYEQITERSIRARLAKLKPEDDVIQQMLDDAAEFFLDDDFSIGLDLIVAADRDPALREGIQRTVERNRFVVEDMWLGVLVSRGLSRDDAEDILWLIFNSVRGLVVRSLWQKDKERFERVRNSTLEIARERYAKFKR*	2.14306063	0.05448258564782454	1.2880242165585	0.9049935012145639	3.784553475	1.1405658447746048	1.9731696245	0.5847951146885345	-0.8550364240499999	0.898063081300763	0.94236964433	0.8871833457471556	3.072111205	0.7537465579608359	2.025062117	0.5496963979201042	-1.2006910070105	0.887851084027354	1.314136639133	0.9436684776491228	3.3565522855	0.9119233793919256	2.0182989045	0.539945495311774	-0.828923972232	0.9485316150677848	0.8675	0.8865	0.72	2.033525	0.0135107183146151	2.0161350000000002	0.04429972847858578	2.175355	0.023834952884469372	2.2129	0.019267008709853775	-0.18392417462095	0.16255091254892445	-0.222914694004	0.2565349649618023	-0.03152560078745	0.18861739697131877	5602	158	10	1	1
	6/78	2	False	R6I/R78D	MSPKRITQAERAMETQGKLIAAALGVLREKGYAGFRIADVPGAAGVSRGAQSHHFPTKLELLLATFEWLYEQITERSDARLAKLKPEDDVIQQMLDDAAEFFLDDDFSIGLDLIVAADRDPALREGIQRTVERNRFVVEDMWLGVLVSRGLSRDDAEDILWLIFNSVRGLVVRSLWQKDKERFERVRNSTLEIARERYAKFKR*	2.5950477950000006	0.08100795921646332	1.2722993749659999	0.9791952987065966	3.9437763	0.9048217467467295	1.9633348234999999	0.5742494604159253	-1.3227483608339998	0.9869682845894248	1.2580932620415501	0.9943890768794691	3.3474815335	0.8539698869401895	1.9707763559999998	0.5756840230974603	-1.3369545011065	1.0007834973233247	1.294820844955	0.9956707143259769	3.3972957965	0.8729119671829058	1.9864677160000002	0.5707541977315632	-1.3002268870655698	1.0018797313074643	0.9435	0.936	0.924	2.5709099999999996	0.03284528678535778	2.592365	0.0270231465207764	2.609515	0.015727102803822775	2.6487249999999998	0.008655317989076977	-0.1075371531925	0.19296188178884618	-0.0787117939771	0.1751644335258252	-0.04523265040657375	0.13848540005394325	11812	342	23	1	1
	6/78	2	True	R6L/R78A79insQ	MSPKRLTQAERAMETQGKLIAAALGVLREKGYAGFRIADVPGAAGVSRGAQSHHFPTKLELLLATFEWLYEQITERSRQARLAKLKPEDDVIQQMLDDAAEFFLDDDFSIGLDLIVAADRDPALREGIQRTVERNRFVVEDMWLGVLVSRGLSRDDAEDILWLIFNSVRGLVVRSLWQKDKERFERVRNSTLEIARERYAKFKR*	2.5139629450000003	0.12308154699703185	1.2478183260135	0.9711222669225084	3.952719505	0.9134613162624672	1.9667324765	0.5591835122516814	-1.2661448389940002	0.9800087418296416	1.0675129714734999	0.9023145227196316	2.8560505125	0.9163667249461797	2.009663914	0.5481262735018083	-1.4464502079525001	0.9171433304358996	1.285293184801	0.9742834137206667	3.2890094435	0.9058307121008298	1.9938029625	0.5537357696565508	-1.2286697818439998	0.9820941809714487	0.909	0.948	0.9055	2.48484	0.04520610952338977	2.347795	0.1962430754782817	2.5331599999999996	0.0341457751458844	2.6108200000000004	0.0153387662689591	-0.13242711635739998	0.2285373103416402	-0.35187340587095	0.4609060116319444	-0.08976926330261	0.19762046535340183	3401	99	4	1	1
	6/78	2	False	R6Q/R78K	MSPKRQTQAERAMETQGKLIAAALGVLREKGYAGFRIADVPGAAGVSRGAQSHHFPTKLELLLATFEWLYEQITERSKARLAKLKPEDDVIQQMLDDAAEFFLDDDFSIGLDLIVAADRDPALREGIQRTVERNRFVVEDMWLGVLVSRGLSRDDAEDILWLIFNSVRGLVVRSLWQKDKERFERVRNSTLEIARERYAKFKR*	0.42478111309905	0.5407712087465342	2.47007563	0.14200712400382248	1.717877865	0.1864267318770861	1.806115507	0.5442638515901582	2.0452944385	0.5637976952784632	0.8521469364305001	0.8268007962971023	2.8687463319999997	1.1000557638285293	2.0033418905	0.5304549409520611	0.4273658368275	0.9916786970187096	0.7269503082784999	0.7873704563893283	2.846847201	1.130410580722613	2.002842726	0.555052259502854	0.30216912551050007	0.9756912635734066	0.0	0.3645	0.4035	2.46038	0.027224617852866402	0.38416	0.3753978144331593	0.3326935	0.30723367436715315	0.39627100000000004	0.32590092527964876	2.0112908065	0.6252515832450862	0.012297587764000006	0.7926328692884136	-0.06003116758949999	0.729007217696142	12075	1096	43	1	1
	6/78	2	True	R6T7insT/R78A	MSPKRRTTQAERAMETQGKLIAAALGVLREKGYAGFRIADVPGAAGVSRGAQSHHFPTKLELLLATFEWLYEQITERSAARLAKLKPEDDVIQQMLDDAAEFFLDDDFSIGLDLIVAADRDPALREGIQRTVERNRFVVEDMWLGVLVSRGLSRDDAEDILWLIFNSVRGLVVRSLWQKDKERFERVRNSTLEIARERYAKFKR*	1.4524582117999998	0.12032208576137385	2.5581110600000003	0.10025959197487234	1.56849351	0.18140923241660797	1.8626611669999997	0.5765421171662989	1.105652842	0.15659410264099988	0.5346949753225	0.676834152816582	1.895272046	1.0963386344445667	1.9648184284999999	0.5622846070554365	-0.9177632652100001	0.7116538986364297	1.081468433767	0.8536128014758925	3.4427563709999998	0.9364177986910288	2.0312082925	0.5696556028309099	-0.370989809549	0.8704116939629574	0.0	0.91	0.5785	2.4762950000000004	0.022878749274030972	0.5407850000000001	0.3140762814419116	1.45218	0.2795093526972093	1.39079	0.25113651562542744	1.291906159	0.5333266440066001	-0.6332374067900001	0.719279618994764	0.059899924818835	0.5939062946433658	7758	693	18	1	1
	6/78	2	True	R6T7insW/R78C	MSPKRRWTQAERAMETQGKLIAAALGVLREKGYAGFRIADVPGAAGVSRGAQSHHFPTKLELLLATFEWLYEQITERSCARLAKLKPEDDVIQQMLDDAAEFFLDDDFSIGLDLIVAADRDPALREGIQRTVERNRFVVEDMWLGVLVSRGLSRDDAEDILWLIFNSVRGLVVRSLWQKDKERFERVRNSTLEIARERYAKFKR*	1.5775686902311499	0.2056318760240273	2.5214828095	0.12376425264903188	1.637169626	0.19820108503813907	1.8680318178999997	0.5608459202859375	0.9439142001	0.23942245979663632	0.8400207977633422	0.8203928752143751	2.7347543496999998	1.0372585058659396	2.0014237807999997	0.5588184922046225	-0.737547839104165	0.8562557464117895	0.97343032082006	0.8345914456447431	3.2336972135999997	0.9192416109879492	2.00278351635	0.5567263477170237	-0.604138316583155	0.8671219425009854	0.0	0.80525	0.7387	2.364085	0.0387297297478236	0.9724685	0.411541640182595	1.285185	0.35079592123042447	1.46262	0.33679226746625784	1.0926296437750003	0.6318627322917125	-0.3918676107886	0.7792526376158652	-0.195747682146	0.709606898269005	2159	209	10	1	1
	6/79	2	True	R6T7insD/A79R80insF	MSPKRRDTQAERAMETQGKLIAAALGVLREKGYAGFRIADVPGAAGVSRGAQSHHFPTKLELLLATFEWLYEQITERSRAFRLAKLKPEDDVIQQMLDDAAEFFLDDDFSIGLDLIVAADRDPALREGIQRTVERNRFVVEDMWLGVLVSRGLSRDDAEDILWLIFNSVRGLVVRSLWQKDKERFERVRNSTLEIARERYAKFKR*	2.575757995	0.09197460819653666	1.2442001136417498	0.9907303037318022	3.8959533549999996	0.9170087270200373	1.985915403	0.5691874942199932	-1.3315578239185002	0.9967955015619021	1.2370009661822001	0.9682713372735399	3.200539308	0.8574669211508407	1.996799639	0.5709040054642822	-1.338756874675615	0.9727250634326982	1.237943388555	0.9739468919164106	3.2653764825	0.8559125422153074	1.981989765	0.5579248465439313	-1.3378144889785	0.9815356346070251	0.954	0.929	0.9365	2.510605	0.037395035581036976	2.557735	0.04857567688870439	2.550605	0.0330645435925599	2.6402200000000002	0.008844998865457974	-0.1456800962994	0.20379597248083764	-0.1253177532475905	0.22855442754313737	-0.11077688424960001	0.19184803572427692	14993	420	17	1	1
	6/8	2	True	R6C/Q8A9insY	MSPKRCTQYAERAMETQGKLIAAALGVLREKGYAGFRIADVPGAAGVSRGAQSHHFPTKLELLLATFEWLYEQITERSRARLAKLKPEDDVIQQMLDDAAEFFLDDDFSIGLDLIVAADRDPALREGIQRTVERNRFVVEDMWLGVLVSRGLSRDDAEDILWLIFNSVRGLVVRSLWQKDKERFERVRNSTLEIARERYAKFKR*	2.571075345	0.09130766011610916	1.2426208601550002	0.9774737950152184	4.067205714999999	0.8466343311765427	2.007662324	0.5498385670539416	-1.3284545452349998	0.9820695085038166	1.28738551264545	0.978161206534798	3.1939313345	0.9096881090639456	1.9574281249999999	0.5842212621695917	-1.2836898265405	0.9859632962267105	1.2896046259505	0.9677321376252247	3.3684238925	0.8503253115875605	1.9975761739999998	0.553329476048841	-1.2814708348194999	0.9756211776925143	0.93	0.936	0.929	2.575165	0.022813322204458978	2.5346200000000003	0.0499868148917744	2.574185	0.021861479091945777	2.6329900000000004	0.0102981069738796	-0.06779499094170001	0.16923007101928678	-0.13799176047144998	0.23464759153036646	-0.06781193000745	0.1588186125147836	9367	244	14	1	1
	6/80	2	True	R6T7insH/R80H	MSPKRRHTQAERAMETQGKLIAAALGVLREKGYAGFRIADVPGAAGVSRGAQSHHFPTKLELLLATFEWLYEQITERSRAHLAKLKPEDDVIQQMLDDAAEFFLDDDFSIGLDLIVAADRDPALREGIQRTVERNRFVVEDMWLGVLVSRGLSRDDAEDILWLIFNSVRGLVVRSLWQKDKERFERVRNSTLEIARERYAKFKR*	1.9058711755	0.0357226404871668	2.2776430520354998	0.38386046277670594	2.184548562	0.8483824942646628	1.7893352061199999	0.6181902134070364	0.37177183579385	0.39533969755654746	1.229792914981515	0.8655165591842113	3.2614322908999998	0.971918656345207	1.9778775536499997	0.5768805127998641	-0.67607830581092	0.8637668218132066	1.14248489588982	0.8851639970006449	3.5925355223499995	0.7531772428194249	2.00339841595	0.5567733385378596	-0.7633863133788618	0.8861127261787106	0.03905	0.7905	0.76625	2.14377	0.0148407258844239	1.7935400000000001	0.007048687445028775	1.86992	0.0037258974610127754	1.9123549999999998	0.0039980269588484	0.24709172458400003	0.13890592721166078	-0.121431489921	0.1079950607194328	-0.043478466190449996	0.08984247537617537	2777	128	8	1	1
	6/81	2	False	R6C/L81H	MSPKRCTQAERAMETQGKLIAAALGVLREKGYAGFRIADVPGAAGVSRGAQSHHFPTKLELLLATFEWLYEQITERSRARHAKLKPEDDVIQQMLDDAAEFFLDDDFSIGLDLIVAADRDPALREGIQRTVERNRFVVEDMWLGVLVSRGLSRDDAEDILWLIFNSVRGLVVRSLWQKDKERFERVRNSTLEIARERYAKFKR*	1.58853247	0.025595444420573037	2.534931095	0.12379119912797415	1.541649695	0.2133459665174657	1.803087359	0.6205806402367129	0.946398648	0.12764155618929637	0.9896997896485	0.8743720256119882	3.5256421645000002	0.7170515912025665	2.0340885074999995	0.5418241980995137	-0.59883274551305	0.8747525981776868	1.0332258445875	0.8807754047281353	3.663603448	0.6172336633259091	2.044226751	0.5399707445638795	-0.555306680719	0.8816223791772203	0.0	0.722	0.6915	2.359965	0.0241386963269636	1.559445	0.021816168130864528	1.593035	0.008082480168591399	1.607295	0.003867249233994375	0.757573561	0.17018937018749813	-0.0613989591466	0.1544593754901711	-0.017044387713	0.1085105596656524	10747	861	23	1	1
	6/81	2	True	R6I/L81A82insC	MSPKRITQAERAMETQGKLIAAALGVLREKGYAGFRIADVPGAAGVSRGAQSHHFPTKLELLLATFEWLYEQITERSRARLCAKLKPEDDVIQQMLDDAAEFFLDDDFSIGLDLIVAADRDPALREGIQRTVERNRFVVEDMWLGVLVSRGLSRDDAEDILWLIFNSVRGLVVRSLWQKDKERFERVRNSTLEIARERYAKFKR*	2.19801329	0.10055062651730423	1.3539796491699998	0.9117215658832382	3.9756395149999997	0.9635335545115433	1.9831341619999998	0.5840707305421919	-0.8440336061928999	0.9097819420342259	1.2728405209554998	0.9695676681961688	3.277656617	0.9226131120019904	1.997666753	0.5552662412484501	-0.925172703237	0.9793696330794022	1.27100034378	0.9306417908296469	3.329804298	0.9159915036651588	2.003289929	0.5589723642086991	-0.9270129469905001	0.9348629596652634	0.8025	0.7635	0.8185	2.20538	0.044028093861123906	2.292605	0.0558626300686391	2.2032499999999997	0.0430023673194304	2.33122	0.0350607952055079	-0.10328407623675	0.24271843641741103	-0.060649375734	0.26530899149767956	-0.10416573102845002	0.23533884051588583	1702	44	3	1	1
	6/83	2	True	R6T/K83L84insD	MSPKRTTQAERAMETQGKLIAAALGVLREKGYAGFRIADVPGAAGVSRGAQSHHFPTKLELLLATFEWLYEQITERSRARLAKDLKPEDDVIQQMLDDAAEFFLDDDFSIGLDLIVAADRDPALREGIQRTVERNRFVVEDMWLGVLVSRGLSRDDAEDILWLIFNSVRGLVVRSLWQKDKERFERVRNSTLEIARERYAKFKR*	2.57469621	0.09075930669364797	1.250683628931	0.983577059073206	4.105154145	0.84142303393982	1.9925334590000001	0.5388387357017457	-1.32401272535273	0.9923497243966546	1.2597660033075	0.9680883594835191	3.3737863750000003	0.8033242743542229	1.9890923475	0.5643200239584166	-1.3149302905620002	0.976711814398189	1.2871184202419998	0.9764950144320645	3.217384768	0.9451394597906777	1.9694613360000002	0.5533156694793162	-1.287577781803	0.9824891946620015	0.9205	0.9175	0.9525	2.57468	0.019696615872587104	2.59968	0.022898925354978773	2.5338849999999997	0.0280762864475359	2.63796	0.009930537825376777	-0.06411046491625001	0.15788817135796218	-0.054888856227045	0.16924951050101814	-0.10642275527006001	0.16919445924348447	18562	513	32	1	1
	6/83	2	True	R6T7insC/K83L84insV	MSPKRRCTQAERAMETQGKLIAAALGVLREKGYAGFRIADVPGAAGVSRGAQSHHFPTKLELLLATFEWLYEQITERSRARLAKVLKPEDDVIQQMLDDAAEFFLDDDFSIGLDLIVAADRDPALREGIQRTVERNRFVVEDMWLGVLVSRGLSRDDAEDILWLIFNSVRGLVVRSLWQKDKERFERVRNSTLEIARERYAKFKR*	2.2183406199999998	0.08022915849896674	1.6231924782199998	0.9910171677234452	3.708282335	1.1575944573315906	2.009496338	0.5657514730439996	-0.595148179408	1.0133961324960965	1.1727624384650002	0.9354246013742032	3.2570452884999996	0.8489066138918556	1.943508415	0.5862281495029623	-1.0455781180755	0.9394598783340933	1.3949851435405	0.9653212700932757	3.3867916465	0.8854766520778791	2.0229494525	0.544273427134208	-0.82335544964465	0.9736021183281063	0.5555	0.8305	0.7145	2.41495	0.025311792685413777	2.17672	0.0401495149658856	2.30286	0.025531775559916974	2.198745	0.028297546218921603	0.162522861003	0.21270528756802384	-0.0492054964062	0.24057821401885587	0.079266654940055	0.1958172126343255	10461	329	12	1	1
	6/83	2	True	R6T7insG/K83W	MSPKRRGTQAERAMETQGKLIAAALGVLREKGYAGFRIADVPGAAGVSRGAQSHHFPTKLELLLATFEWLYEQITERSRARLAWLKPEDDVIQQMLDDAAEFFLDDDFSIGLDLIVAADRDPALREGIQRTVERNRFVVEDMWLGVLVSRGLSRDDAEDILWLIFNSVRGLVVRSLWQKDKERFERVRNSTLEIARERYAKFKR*	1.7101627799999999	0.01834730232548947	2.477804735	0.14493968447943537	1.53917438	0.20581061133159279	1.8109743619999998	0.5980579643764147	0.7676419449999999	0.14595688652670782	1.2491619518430002	0.9076448577630568	3.5877030249999997	0.6771712137475754	2.0701987095	0.5420978095657417	-0.461000846531	0.9092317327406569	0.7886319409054999	0.773126952308251	3.325367225	0.5815946638963306	1.9377505444999998	0.5602808427554375	-0.921530812386	0.7743850457134426	0.0	0.617	0.8995	2.263065	0.020480370013658978	1.69913	0.005106471273894975	1.6374149999999998	0.0019673025636823996	1.755115	0.001027531502675775	0.5187841285000001	0.14652274782994273	-0.05557837928355001	0.07626883593872173	-0.118821706052	0.05442533923312265	9111	566	13	1	1
	6/85	2	True	R6S/K85P86insH	MSPKRSTQAERAMETQGKLIAAALGVLREKGYAGFRIADVPGAAGVSRGAQSHHFPTKLELLLATFEWLYEQITERSRARLAKLKHPEDDVIQQMLDDAAEFFLDDDFSIGLDLIVAADRDPALREGIQRTVERNRFVVEDMWLGVLVSRGLSRDDAEDILWLIFNSVRGLVVRSLWQKDKERFERVRNSTLEIARERYAKFKR*	2.1626447745	0.08516249327986021	2.0912822787559504	0.8272166064009078	2.7063566615	1.2798175220655321	1.9632558162500002	0.5654537086346887	-0.07136251918875	0.8658827485586656	1.1245970251970998	0.9124910769074649	3.2428694628500003	0.8182154554073537	1.9878024284450002	0.5643364565343785	-1.03804771356656	0.9149970370562941	1.3239481592695	0.9559237160258354	3.4624083693	0.8668279796937612	2.0032326419	0.5627806428007835	-0.838696553169375	0.9624191517598228	0.2693	0.84865	0.73085	2.4353	0.020576728776234374	2.07275	0.030656852713581977	2.1908700000000003	0.022139871225791103	2.0915850000000002	0.016964715250286776	0.3064426973775	0.19216374836516004	-0.032348644999000004	0.20678396480009037	0.100332042982	0.18011538270415267	10484	322	20	1	1
	6/86	2	True	R6T7insT/P86E87insE	MSPKRRTTQAERAMETQGKLIAAALGVLREKGYAGFRIADVPGAAGVSRGAQSHHFPTKLELLLATFEWLYEQITERSRARLAKLKPEEDDVIQQMLDDAAEFFLDDDFSIGLDLIVAADRDPALREGIQRTVERNRFVVEDMWLGVLVSRGLSRDDAEDILWLIFNSVRGLVVRSLWQKDKERFERVRNSTLEIARERYAKFKR*	0.42504365000449995	0.5492385719727815	2.354650615	0.16967993747630492	1.5249292700000001	0.22279441861826532	1.792618891	0.6161804504100913	1.9296070095	0.5814281415081791	0.7951930238425	0.8431197311689259	2.8697397295	1.14066758716245	1.9996562095	0.5615655240181073	0.3701494014865	1.039059717618772	0.7767545985765	0.8216514862651645	2.8197603815	1.1278666790126524	1.9941231535	0.5579874444869369	0.3517108838995	0.9921098142516172	0.0	0.3905	0.389	2.2542999999999997	0.03730746100830578	0.4404705	0.298888532890888	0.526518	0.3291215713220774	0.705899	0.2950545690474988	1.6575019940000002	0.6166878022952197	-0.18000999342899998	0.7277686813568099	-0.11308961917580002	0.701719554408393	5275	459	17	1	1
	6/89	2	True	R6T7insF/D89T	MSPKRRFTQAERAMETQGKLIAAALGVLREKGYAGFRIADVPGAAGVSRGAQSHHFPTKLELLLATFEWLYEQITERSRARLAKLKPEDTVIQQMLDDAAEFFLDDDFSIGLDLIVAADRDPALREGIQRTVERNRFVVEDMWLGVLVSRGLSRDDAEDILWLIFNSVRGLVVRSLWQKDKERFERVRNSTLEIARERYAKFKR*	2.448968625	0.12220018691843654	1.2503176784499999	0.9651964473091059	4.01744048	0.8392785143434143	2.0040631060000003	0.5554848335406517	-1.1986510298065	0.9797265803641395	1.270096310535	0.9581280288489447	3.188626718	0.9190357831590238	1.9528125404999999	0.5654667109025507	-1.1788724386265	0.9619242883586472	1.3912527005000002	0.9902771009145112	3.361730485	0.9119478805239973	1.998530867	0.5609309475594071	-1.0577160228885	1.0092350608430791	0.8805	0.9055	0.8325	2.4843200000000003	0.027873534545071976	2.393035	0.046674179884793776	2.522105	0.018996760618504978	2.523705	0.0224990573217684	-0.0375060801109	0.20757528663411814	-0.12194704851845001	0.2355823743160475	0.004961944584809998	0.17555621247807662	24533	567	27	1	1
	6/90	2	False	R6M/V90T	MSPKRMTQAERAMETQGKLIAAALGVLREKGYAGFRIADVPGAAGVSRGAQSHHFPTKLELLLATFEWLYEQITERSRARLAKLKPEDDTIQQMLDDAAEFFLDDDFSIGLDLIVAADRDPALREGIQRTVERNRFVVEDMWLGVLVSRGLSRDDAEDILWLIFNSVRGLVVRSLWQKDKERFERVRNSTLEIARERYAKFKR*	1.81254438	0.0157374352468779	2.49112835	0.13423475764144333	1.65513359	0.21636382193664772	1.8385744975000002	0.5468764901726173	0.6785839000000001	0.13462175379639654	0.9939955649769999	0.7860727812503511	3.174345025	0.7630648059531396	1.9257452819999998	0.5603816756866209	-0.8185489440075	0.7861984154925972	1.2745426406400002	0.9011120448514666	3.8486516199999996	0.55903333011133	2.04608834	0.5459658627380451	-0.5380017099100001	0.9021682660791996	0.0	0.89	0.635	2.32477	0.014248009965784377	1.726995	0.0033856961799729746	1.83189	0.0012496761078031001	1.8084	0.0008572476271951	0.5216922620000001	0.12267751935108713	-0.08508226543270002	0.0635434785416856	0.023391888808849997	0.04443878824294689	15557	1113	42	1	1
	6/91	2	True	R6T7insQ/I91Q92insA	MSPKRRQTQAERAMETQGKLIAAALGVLREKGYAGFRIADVPGAAGVSRGAQSHHFPTKLELLLATFEWLYEQITERSRARLAKLKPEDDVIAQQMLDDAAEFFLDDDFSIGLDLIVAADRDPALREGIQRTVERNRFVVEDMWLGVLVSRGLSRDDAEDILWLIFNSVRGLVVRSLWQKDKERFERVRNSTLEIARERYAKFKR*	2.5228246899999998	0.12623966138047354	1.2689958353520001	0.9812828543813852	4.0646243	0.9074878841281185	1.99455618	0.5606093311302119	-1.2538288531879997	0.9990787230009905	1.2259097552385	0.9776371626085423	3.162939956	0.8944430916388825	1.9535547565	0.5818262507389725	-1.29691479464325	0.9923292213989391	1.3054892996654999	1.0002873917171267	3.314932253	0.9042246090478363	1.9859600805	0.5665144191341898	-1.21733537140895	1.0079546859491653	0.902	0.907	0.902	2.56008	0.027938732927162972	2.52312	0.053563799464978405	2.552915	0.025746632735454973	2.602435	0.022202239600914976	-0.041431233179800006	0.20333575045220414	-0.09835867848799999	0.2534900506700683	-0.039549383587624505	0.1952846322868804	1963	51	3	1	1
	6/91	2	True	R6T7insS/I91V	MSPKRRSTQAERAMETQGKLIAAALGVLREKGYAGFRIADVPGAAGVSRGAQSHHFPTKLELLLATFEWLYEQITERSRARLAKLKPEDDVVQQMLDDAAEFFLDDDFSIGLDLIVAADRDPALREGIQRTVERNRFVVEDMWLGVLVSRGLSRDDAEDILWLIFNSVRGLVVRSLWQKDKERFERVRNSTLEIARERYAKFKR*	1.518055184645	0.7185812994686598	1.8689547210000002	0.908071295475079	2.62563842	1.3572650522660097	1.8997567844999999	0.6044862794249516	0.35089939646000007	1.4085599491517737	0.7999817293379999	0.7991931336724744	2.0689874099999996	1.2077963426626985	1.9896233695	0.5635156849098156	-0.718073531077	1.1602374082992357	0.671839913205	0.748664692854044	1.9550400224999998	1.1408637599678664	1.9937314405000002	0.5537476061635367	-0.8462154325055	1.1122221026651555	0.344	0.753	0.799	1.970735	0.0513478370131511	0.8170555	0.543220170601646	0.777048	0.36498274817442244	1.708995	0.4391475213726611	0.5103763730661	0.7183959774789658	-0.7046476468735	0.9961791709856157	-0.801571689185	0.8437871594415922	595	59	4	1	1
	6/92	2	True	R6T7insQ/Q92H	MSPKRRQTQAERAMETQGKLIAAALGVLREKGYAGFRIADVPGAAGVSRGAQSHHFPTKLELLLATFEWLYEQITERSRARLAKLKPEDDVIHQMLDDAAEFFLDDDFSIGLDLIVAADRDPALREGIQRTVERNRFVVEDMWLGVLVSRGLSRDDAEDILWLIFNSVRGLVVRSLWQKDKERFERVRNSTLEIARERYAKFKR*	0.66860554056	0.6083506713112086	2.45618542	0.15088883785793647	1.785420995	0.19556621660654705	1.894575307	0.5090055024478477	1.7875798855	0.6166728959645283	0.7390946566	0.813088702175499	2.7708331355	1.1489336494530813	1.9865196135	0.579953447752684	0.0704891282929	1.0243091642349607	0.6883707801394999	0.7952123682378271	2.7863516415	1.1355260147621233	2.00824288	0.5778849897516518	0.019765220390000005	1.0143332922260584	0.0	0.5025	0.5275	2.45208	0.026553906844556403	0.434502	0.36342428793696274	0.3982605	0.3132737040757846	0.518157	0.4103086134026568	1.872476088	0.6800937285170723	-0.114892230001	0.8410933029024386	-0.16270378984399997	0.814548879814079	3606	393	16	1	1
	6/93	2	True	R6T7insP/Q93I	MSPKRRPTQAERAMETQGKLIAAALGVLREKGYAGFRIADVPGAAGVSRGAQSHHFPTKLELLLATFEWLYEQITERSRARLAKLKPEDDVIQIMLDDAAEFFLDDDFSIGLDLIVAADRDPALREGIQRTVERNRFVVEDMWLGVLVSRGLSRDDAEDILWLIFNSVRGLVVRSLWQKDKERFERVRNSTLEIARERYAKFKR*	0.662831665411	0.6138448519436893	2.538010745	0.11696271213258386	1.4767445950000002	0.18014228759101855	1.8220690165	0.5982455753033785	1.8751790475000003	0.6270896088170163	0.9618551797385001	0.8924172980403412	2.800099127	1.0770252752731113	1.9785328170000003	0.5797439798123003	0.29902358745749996	1.0938227410243084	0.8402626461049999	0.798992813839319	2.8401989149999998	1.1459144704154802	2.0127186554999996	0.5451105857489869	0.17743095086400001	0.9928896569650747	0.0	0.409	0.442	2.470675	0.032644100042167896	0.7271075	0.6832713161876048	0.39187099999999997	0.39700114239089473	0.6707035	0.3816136039235904	1.8265174944999998	0.6766877244295865	0.164054954055	1.0342893477308048	-0.19203135890599998	0.8120586875495804	3749	345	12	1	1
	6/93	2	True	R6T7insQ/Q93C	MSPKRRQTQAERAMETQGKLIAAALGVLREKGYAGFRIADVPGAAGVSRGAQSHHFPTKLELLLATFEWLYEQITERSRARLAKLKPEDDVIQCMLDDAAEFFLDDDFSIGLDLIVAADRDPALREGIQRTVERNRFVVEDMWLGVLVSRGLSRDDAEDILWLIFNSVRGLVVRSLWQKDKERFERVRNSTLEIARERYAKFKR*	0.41218066346800003	0.5252430492569935	2.4598904549999996	0.14899021043359023	1.88870613	0.18147045673513063	1.9026693694999999	0.49570849173786147	2.047709747	0.5494913069370667	0.9069966384655	0.8049698477252731	2.7315547875000004	1.1134753871214331	1.9808893035000001	0.5548693972318266	0.49481594656799993	0.9837821383474115	0.7567949451185	0.8106149983814716	2.848421612	1.1283126694204344	1.9889006905000002	0.5690371813485119	0.344614269655	0.9958460052179807	0.0	0.325	0.393	2.467765	0.0274016881795375	0.672904	0.5203790084397867	0.300865	0.3139192250588446	0.15882249999999998	0.25546894237220424	2.2074587305	0.5554892251503164	0.41249912848524994	0.8273314059403308	0.1048434006631	0.7049523806803246	4539	446	17	1	1
	6/96	2	False	R6T/D96F	MSPKRTTQAERAMETQGKLIAAALGVLREKGYAGFRIADVPGAAGVSRGAQSHHFPTKLELLLATFEWLYEQITERSRARLAKLKPEDDVIQQMLFDAAEFFLDDDFSIGLDLIVAADRDPALREGIQRTVERNRFVVEDMWLGVLVSRGLSRDDAEDILWLIFNSVRGLVVRSLWQKDKERFERVRNSTLEIARERYAKFKR*	1.54226017	0.03023579213836173	2.55492749	0.10235737091822232	1.52996906	0.1835264001139503	1.8207044965	0.6150005126958188	1.012667202	0.10743631072268374	1.1220260805135	0.9040739070037429	3.3619236265	0.7897831040660176	2.067847286	0.5279318660092855	-0.4202341719174	0.9054886256379255	0.933912214406	0.8250612553662917	3.4832282830000003	0.7304110364534707	1.9976022115	0.5425462055184931	-0.60834792413	0.8277685168983986	0.0	0.6345	0.753	2.42915	0.02268678673545377	1.42415	0.09861732274895599	1.41886	0.05150258146386439	1.4807549999999998	0.049426165911684423	0.9863823379999999	0.2709346111662679	-0.0761428009093	0.3400943151096146	-0.06479491571049999	0.24188309741229172	9864	769	31	1	1
	6/96	2	True	R6T7insK/D96L	MSPKRRKTQAERAMETQGKLIAAALGVLREKGYAGFRIADVPGAAGVSRGAQSHHFPTKLELLLATFEWLYEQITERSRARLAKLKPEDDVIQQMLLDAAEFFLDDDFSIGLDLIVAADRDPALREGIQRTVERNRFVVEDMWLGVLVSRGLSRDDAEDILWLIFNSVRGLVVRSLWQKDKERFERVRNSTLEIARERYAKFKR*	0.5752264442235	0.616865212011999	2.3894509950000002	0.17387897246732606	1.99889693	0.1863368293050325	2.0738374814999996	0.4985881681874228	1.81422457	0.6407710721595977	0.7720004141935	0.8252914991016221	2.7911819770000004	1.161081026796745	1.9789740475	0.565363740306671	0.19677399581	1.0515964032652438	0.85204621064075	0.8113134327361916	2.8536919305	1.1483993724127712	2.026708413	0.5288592169792479	0.276819816676	1.0260910039211004	0.0	0.457	0.4135	2.4013999999999998	0.036626162630099976	0.388084	0.3618767478923704	0.5044500000000001	0.38831483051254784	0.291937	0.34729382676229126	2.0275879865000004	0.6431382425097332	0.0676672926685	0.7958644389655781	0.1565001523052	0.8039680443061136	2788	285	20	1	1
	6/99	2	False	R6Y/A99V	MSPKRYTQAERAMETQGKLIAAALGVLREKGYAGFRIADVPGAAGVSRGAQSHHFPTKLELLLATFEWLYEQITERSRARLAKLKPEDDVIQQMLDDAVEFFLDDDFSIGLDLIVAADRDPALREGIQRTVERNRFVVEDMWLGVLVSRGLSRDDAEDILWLIFNSVRGLVVRSLWQKDKERFERVRNSTLEIARERYAKFKR*	0.3493946131930001	0.5030529629418944	2.4602148949999996	0.13572312551510435	1.56210352	0.16774062510216312	1.78017246	0.5860245009452801	2.110820285	0.5257213753825621	0.852016956545	0.8720931335210872	2.931312776	1.0861035676762836	2.0399221965	0.5505258316708875	0.502622347314	1.0070560847335281	1.25403852196	0.8844668061655325	2.8874780550000003	0.9141005640229194	1.986995747	0.5516564691256562	0.9046438857369999	1.0484418240947544	0.0	0.344	0.2195	2.41172	0.027712889521114774	0.43169650000000004	0.41337880711015224	1.32002	0.4787341146923252	0.43827649999999996	0.28073769134531845	1.9778924805000002	0.5918016741141551	0.057029251926999994	0.821123278756897	0.527206389292	0.8641799906241666	9895	913	33	1	1
	60/106	2	False	E60K/D106K	MSPKRRTQAERAMETQGKLIAAALGVLREKGYAGFRIADVPGAAGVSRGAQSHHFPTKLKLLLATFEWLYEQITERSRARLAKLKPEDDVIQQMLDDAAEFFLDDKFSIGLDLIVAADRDPALREGIQRTVERNRFVVEDMWLGVLVSRGLSRDDAEDILWLIFNSVRGLVVRSLWQKDKERFERVRNSTLEIARERYAKFKR*	0.7447878478150001	0.5882957226277303	1.396123947559	0.7016996590203423	3.21881768	1.1058435497895365	1.9266612410000001	0.5916662709350576	0.65133612139	0.8686134838846106	0.93452396234	0.845220649236814	2.8932594805	1.0989080032367546	1.98507547855	0.5635751025906095	0.1897361249225	1.015560766008282	0.719246980625	0.7948841370214674	2.6908771935	1.1914948927327107	2.005904313	0.5664038530125078	-0.025540818664499986	1.021494313732234	0.1855	0.427	0.539	1.368885	0.1230414275634373	1.0951	0.16293191013527894	1.002155	0.15475207975270397	1.019285	0.14617798570728316	0.3557972430348	0.4928179104890169	0.0997632027015	0.47404479509037173	-0.017853982844	0.44167893479304854	7980	1426	37	1	1
	60/110	2	False	E60K/G110I	MSPKRRTQAERAMETQGKLIAAALGVLREKGYAGFRIADVPGAAGVSRGAQSHHFPTKLKLLLATFEWLYEQITERSRARLAKLKPEDDVIQQMLDDAAEFFLDDDFSIILDLIVAADRDPALREGIQRTVERNRFVVEDMWLGVLVSRGLSRDDAEDILWLIFNSVRGLVVRSLWQKDKERFERVRNSTLEIARERYAKFKR*	0.3925528641615	0.5496572002384245	0.8784626786355	0.8483392902072904	3.48287149	1.1511288339423815	1.9943637945000001	0.5657393951912434	0.4859097659785	1.0281607570496007	1.54492374587	0.905654265591497	2.7605942260000003	0.8557411909576157	2.003996403	0.5368886590982936	1.1523708681925	1.075948819718801	0.8101290791579999	0.8242016152437013	2.8675581935	1.1254694633450208	2.0012415025	0.5317205153838264	0.41757614532049997	1.0100829428773006	0.348	0.1705	0.3725	1.01308	0.26267931351337964	1.30636	0.359586725273177	0.883873	0.261573249540706	0.8740775000000001	0.2703015535982804	0.1599784646965	0.6084164591051883	0.6083463509554999	0.8467205546269747	0.020426947568499998	0.5722656798973783	3319	517	16	1	1
	60/116	2	False	E60G/A116Y	MSPKRRTQAERAMETQGKLIAAALGVLREKGYAGFRIADVPGAAGVSRGAQSHHFPTKLGLLLATFEWLYEQITERSRARLAKLKPEDDVIQQMLDDAAEFFLDDDFSIGLDLIVYADRDPALREGIQRTVERNRFVVEDMWLGVLVSRGLSRDDAEDILWLIFNSVRGLVVRSLWQKDKERFERVRNSTLEIARERYAKFKR*	1.016410417999	0.5434927350210672	2.485173915	0.1317109874723185	1.75757042	0.16673438423752654	1.9447356920000003	0.5114332618563957	1.468763552	0.557815476117598	0.69941097021	0.7887623606735956	2.7099185004999997	1.0996759965685285	2.0322220855	0.5498125916273454	-0.31699938893699997	0.9939611769999609	1.696825742389	0.573463724943889	2.6820195160000004	0.8536545753284834	1.871760685	0.569447264055743	0.680415422525	0.7769219997402084	0.0	0.671	0.113	2.43304	0.028268342903135596	0.446345	0.3253874605885853	1.612775	0.08646901927041557	0.486117	0.34724226126411234	1.8945140455	0.6299266616743893	-0.062325842856	0.7726065375615715	1.0244433243220001	0.6548088523677845	5223	446	18	1	1
	60/119	2	False	E60Y/R119C	MSPKRRTQAERAMETQGKLIAAALGVLREKGYAGFRIADVPGAAGVSRGAQSHHFPTKLYLLLATFEWLYEQITERSRARLAKLKPEDDVIQQMLDDAAEFFLDDDFSIGLDLIVAADCDPALREGIQRTVERNRFVVEDMWLGVLVSRGLSRDDAEDILWLIFNSVRGLVVRSLWQKDKERFERVRNSTLEIARERYAKFKR*	0.8123799991905001	0.6243090700586171	1.4135183968195002	0.5571082674458921	2.579810195	1.1692319464187484	1.9745191565	0.5765951208345993	0.601138343375	0.8666694057497288	0.7337000490855	0.8239228192391479	2.5884549514999997	1.201196901283562	1.993299495	0.5541825106584164	-0.07868009466089	1.0955432179491156	0.8267566864565	0.8421499540238624	2.914948735	1.1345058954257394	2.020476193	0.5446082429642898	0.014376552061999994	1.0824205769131001	0.18	0.5735	0.512	1.486215	0.06523995309097043	0.9479225	0.15666882342162683	1.0687950000000002	0.15325874135538833	1.11186	0.15114067560302646	0.39613437794699996	0.45524614383930534	-0.1473709400395	0.4941356265552434	-0.03693407607005	0.48482523781365355	2789	484	2	1	1
	60/120	2	False	E60V/D120Q	MSPKRRTQAERAMETQGKLIAAALGVLREKGYAGFRIADVPGAAGVSRGAQSHHFPTKLVLLLATFEWLYEQITERSRARLAKLKPEDDVIQQMLDDAAEFFLDDDFSIGLDLIVAADRQPALREGIQRTVERNRFVVEDMWLGVLVSRGLSRDDAEDILWLIFNSVRGLVVRSLWQKDKERFERVRNSTLEIARERYAKFKR*	0.6498256105929999	0.6057600332772994	2.31715688	0.17652249602576772	2.20886999	0.21837320395621565	1.888327135	0.4847186203216655	1.667331242	0.6199093199932775	0.9645482309945	0.9149764637756379	2.829964614	1.0648474513021153	1.996571357	0.5666971971865875	0.31472271186399997	1.1228782767960739	0.7491942338840749	0.8064270945077183	2.8426760665	1.1097763486565502	1.9917102914999998	0.5821183820908737	0.09936867558899999	1.0201875148857964	0.0	0.422	0.4905	2.308995	0.028092477224156778	0.8177114999999999	0.5709911361145554	0.4768835	0.3022106049192778	0.490896	0.4168718886492663	1.7780847844999998	0.6847473999503402	0.26805817810399996	0.9668393385044682	-0.07105729227591999	0.7611504022536651	6638	834	27	1	1
	60/121	2	True	E60L61insW/P121del	MSPKRRTQAERAMETQGKLIAAALGVLREKGYAGFRIADVPGAAGVSRGAQSHHFPTKLEWLLLATFEWLYEQITERSRARLAKLKPEDDVIQQMLDDAAEFFLDDDFSIGLDLIVAADRDALREGIQRTVERNRFVVEDMWLGVLVSRGLSRDDAEDILWLIFNSVRGLVVRSLWQKDKERFERVRNSTLEIARERYAKFKR*	2.4679607299999997	0.12119215675445544	1.2856661232054998	0.988935246543345	4.02625938	0.8896211371219901	1.9788353379999999	0.5676463408312223	-1.182294666985	0.9911276116052489	1.2753141122625	0.9636308625676744	3.3678460009999998	0.8692684939744313	2.0135529055	0.5455813149169111	-1.1926466718720001	0.9786608297982737	1.3469097419935	0.9663602108128155	3.14362493	1.0355980464228565	1.958673186	0.5878348836916893	-1.12105113714	0.9693418462984993	0.88	0.879	0.902	2.51667	0.025809302399547897	2.536915	0.024867925145173598	2.383065	0.03749379701503078	2.5565100000000003	0.018765180758925602	-0.040584544849300005	0.18299604321170115	-0.024211282568054996	0.1871958491112608	-0.13633478225055	0.20324839944738518	12282	281	9	1	1
	60/125	2	True	E60Y/E125G126insF	MSPKRRTQAERAMETQGKLIAAALGVLREKGYAGFRIADVPGAAGVSRGAQSHHFPTKLYLLLATFEWLYEQITERSRARLAKLKPEDDVIQQMLDDAAEFFLDDDFSIGLDLIVAADRDPALREFGIQRTVERNRFVVEDMWLGVLVSRGLSRDDAEDILWLIFNSVRGLVVRSLWQKDKERFERVRNSTLEIARERYAKFKR*	2.5552374600000003	0.09685803718913812	1.31419711446	0.9721524502029346	3.89086299	0.9254809417511697	1.9766321015	0.5571927738406854	-1.2410403564880002	0.9770979132582563	1.2480286855573501	0.9769182344146907	3.336755538	0.8373518224424531	1.9850336505	0.5789429856446107	-1.30720887022255	0.9845869145864908	1.2837916525182	0.9919105283791113	3.3579319404999994	0.8683208179812041	2.0051971815000003	0.5660012998504039	-1.271445781391	1.0021422572519905	0.932	0.9215	0.9	2.51757	0.0287379945884436	2.582595	0.026707265739244774	2.59953	0.017371944392061602	2.62678	0.012559306668994377	-0.1050281690721	0.18612159527194747	-0.056975957872475	0.17784998563461646	-0.031414364336415	0.15584305512213287	12928	341	13	1	1
	60/126	2	True	E60Y/G126I127insA	MSPKRRTQAERAMETQGKLIAAALGVLREKGYAGFRIADVPGAAGVSRGAQSHHFPTKLYLLLATFEWLYEQITERSRARLAKLKPEDDVIQQMLDDAAEFFLDDDFSIGLDLIVAADRDPALREGAIQRTVERNRFVVEDMWLGVLVSRGLSRDDAEDILWLIFNSVRGLVVRSLWQKDKERFERVRNSTLEIARERYAKFKR*	2.42211017	0.12265528868170295	1.2431418648850001	0.9625202002821152	3.9174311200000003	0.8609145272416732	2.0088102075	0.5426178276068359	-1.178968257345	0.9675476923054803	1.1092598160075	0.9557024031826069	3.065780122	0.8602655480508549	2.029833644	0.5411163350580291	-1.312850311025	0.9656994697173447	1.3467397262579999	0.9904186689520461	3.3777383130000005	0.8911476671321216	1.9979551969999998	0.5464505519751812	-1.0753703951900002	1.010025411038238	0.882	0.8975	0.8205	2.395345	0.03906660157992897	2.37649	0.07905625029720008	2.52468	0.0220990381163191	2.544855	0.022778685003560974	-0.11478337154434999	0.22954830011471591	-0.1764389797028045	0.3052914035505307	-0.012739186093650002	0.1814643007844161	19963	522	26	1	1
	60/129	2	True	E60T/R129T130insW	MSPKRRTQAERAMETQGKLIAAALGVLREKGYAGFRIADVPGAAGVSRGAQSHHFPTKLTLLLATFEWLYEQITERSRARLAKLKPEDDVIQQMLDDAAEFFLDDDFSIGLDLIVAADRDPALREGIQRWTVERNRFVVEDMWLGVLVSRGLSRDDAEDILWLIFNSVRGLVVRSLWQKDKERFERVRNSTLEIARERYAKFKR*	0.9612516461210501	0.6731876489268999	1.003202706381	0.8827238109807579	3.447619995	1.1050642876956618	1.981370684	0.5728648919370092	0.04195094728549999	1.1223593452452392	0.9079847941905	0.8560839445669274	2.779660201	1.103742112939729	2.004363788	0.5763424186698035	-0.053266871886500006	1.0993256480145912	1.02650240132	0.8311296540033767	2.8062981975000003	1.121709186433012	1.990001529	0.5717723422559616	0.065250731622	1.0873824421769072	0.485	0.536	0.4715	1.086165	0.32502671763187	1.01003	0.28706374545019675	1.187455	0.3159295097573555	1.03714	0.2752708580243484	0.1197602316395	0.7313756467603373	0.046919434289150005	0.6987022299773458	0.20660757400915003	0.7312167015166083	720	135	4	1	1
	60/132	2	False	E60N/E132W	MSPKRRTQAERAMETQGKLIAAALGVLREKGYAGFRIADVPGAAGVSRGAQSHHFPTKLNLLLATFEWLYEQITERSRARLAKLKPEDDVIQQMLDDAAEFFLDDDFSIGLDLIVAADRDPALREGIQRTVWRNRFVVEDMWLGVLVSRGLSRDDAEDILWLIFNSVRGLVVRSLWQKDKERFERVRNSTLEIARERYAKFKR*	0.848977454025	0.6606170226483211	2.261785175	0.2282856093683781	2.6935455249999993	0.3756239287857772	1.894161542	0.5749957317231686	1.412807619	0.687692984635199	0.8649978257145001	0.8723407625616555	2.791967056	1.1426534955312642	2.022979655	0.5479080465734043	0.016020323518	1.100235429167169	0.78975338149	0.814514443669102	2.869055852	1.084721587137499	1.9906573820000002	0.571139040617624	-0.05922410084100001	1.0360967471431561	0.0	0.5115	0.5345	2.142975	0.036930087176031974	0.7712245	0.4270495487945864	0.6808765	0.31011697509966624	0.745215	0.38695738937516316	1.4744794481499999	0.684135922577057	0.05149300430999999	0.8627321437591531	-0.0809137650184	0.7529053104903607	1003	137	5	1	1
	60/134	2	True	E60T/N134R135insQ	MSPKRRTQAERAMETQGKLIAAALGVLREKGYAGFRIADVPGAAGVSRGAQSHHFPTKLTLLLATFEWLYEQITERSRARLAKLKPEDDVIQQMLDDAAEFFLDDDFSIGLDLIVAADRDPALREGIQRTVERNQRFVVEDMWLGVLVSRGLSRDDAEDILWLIFNSVRGLVVRSLWQKDKERFERVRNSTLEIARERYAKFKR*	2.1799975199999997	0.053481978680405856	1.6544808205	0.0665384404617122	1.67392252	0.13610041453929697	1.6330778725	0.521878965891728	-0.5255166395	0.08299551444001127	1.2176836800185	0.9268446498483321	3.36388452	0.8634397357709986	1.9580572954999997	0.5748736728210908	-0.962313845807	0.9260004417881192	1.426176404795	0.971218194982943	3.4047087830000002	0.9147894047891078	2.0294159225	0.5541857340087066	-0.7538210891919	0.9791958340848892	1.0	0.83	0.6665	1.58843	0.0034214475144327752	2.08831	0.021107658997597496	2.24934	0.018124122820628776	2.2380449999999996	0.011364298606176776	-0.6702451555	0.11852974518514464	-0.14250978038295	0.1698505757640848	0.0174638998967	0.15290535992400203	14323	531	26	1	1
	60/134	2	False	E60V/N134Y	MSPKRRTQAERAMETQGKLIAAALGVLREKGYAGFRIADVPGAAGVSRGAQSHHFPTKLVLLLATFEWLYEQITERSRARLAKLKPEDDVIQQMLDDAAEFFLDDDFSIGLDLIVAADRDPALREGIQRTVERYRFVVEDMWLGVLVSRGLSRDDAEDILWLIFNSVRGLVVRSLWQKDKERFERVRNSTLEIARERYAKFKR*	1.2644061724399998	0.38515536571880804	2.3749202	0.17382749736500291	2.2632111249999998	0.2880174448342475	1.636181658	0.5519879641616399	1.1105140815	0.41357300287843224	0.9420443840574999	0.8458086962134415	2.8414706315000005	1.1449341698785676	2.0012827295	0.5682942085674937	-0.32236168778249996	0.9340833636101203	1.6229108482799999	0.5607682717138045	2.4039644630000003	0.9627176816597098	1.8982321599999998	0.5982626246042683	0.358504660975	0.6694973867361635	0.0	0.6305	0.147	2.2856	0.021621977322893778	1.008855	0.40511526223979466	1.67739	0.0796904349589887	0.8534395	0.1999571999132225	1.506184975	0.4883244276882658	0.122239081605	0.753955257710054	0.838456927988	0.5141955110059354	3959	458	23	1	1
	60/137	2	False	E60N/V137R	MSPKRRTQAERAMETQGKLIAAALGVLREKGYAGFRIADVPGAAGVSRGAQSHHFPTKLNLLLATFEWLYEQITERSRARLAKLKPEDDVIQQMLDDAAEFFLDDDFSIGLDLIVAADRDPALREGIQRTVERNRFRVEDMWLGVLVSRGLSRDDAEDILWLIFNSVRGLVVRSLWQKDKERFERVRNSTLEIARERYAKFKR*	0.653489507734	0.6062801770561979	1.1535837572575	0.7553887346508011	3.100214295	1.1763727470362393	2.007989643	0.5676120540120069	0.500094221086	0.9926058940936721	0.7900516914560001	0.8407857962546122	2.779666002	1.1591785921786721	1.9855477155	0.5554553120429545	0.1365622173095	1.0822703895290435	0.8845588309305	0.8292310394254039	2.8129546960000003	1.1328456925358057	2.0035992895	0.5534982806204051	0.23106934945500002	1.0218749135418617	0.285	0.488	0.4335	1.392205	0.12176791224853963	0.972116	0.18575071463563553	1.043085	0.19837141673034148	1.071615	0.22520996006978983	0.32166018279499997	0.5640120949871632	-0.079809403867	0.5679077741603307	-0.012840725186499998	0.5715877413203404	2318	415	12	1	1
	60/144	2	True	E60M/G144V145insH	MSPKRRTQAERAMETQGKLIAAALGVLREKGYAGFRIADVPGAAGVSRGAQSHHFPTKLMLLLATFEWLYEQITERSRARLAKLKPEDDVIQQMLDDAAEFFLDDDFSIGLDLIVAADRDPALREGIQRTVERNRFVVEDMWLGHVLVSRGLSRDDAEDILWLIFNSVRGLVVRSLWQKDKERFERVRNSTLEIARERYAKFKR*	2.3949347	0.16847732251110312	1.3262008774965	0.9012929798593222	3.4937856000000003	1.0116436442127128	1.9138492595	0.5856994629445728	-1.0687338416399998	0.8987117952965951	1.2531465852500001	0.9685234704870767	3.2109821245	0.9072320386238828	2.0050236949999998	0.5516456082098276	-1.14178810875	0.9910261938776823	1.3489053774845	0.9822264215195131	3.2698899505	0.9264112891391821	1.9902960819999997	0.5558309860127477	-1.0460294099885	1.0055965172102528	0.9155	0.8425	0.8145	2.09291	0.07034519027627298	2.4391800000000003	0.06110875170049438	2.454975	0.0361529554960396	2.48956	0.040977605632802776	-0.2521033504285	0.30523145456821754	-0.049906843395695004	0.29990685481795054	-0.012588113239849999	0.23788239514239787	3452	79	6	1	1
	60/145	2	True	E60F/V145L146insE	MSPKRRTQAERAMETQGKLIAAALGVLREKGYAGFRIADVPGAAGVSRGAQSHHFPTKLFLLLATFEWLYEQITERSRARLAKLKPEDDVIQQMLDDAAEFFLDDDFSIGLDLIVAADRDPALREGIQRTVERNRFVVEDMWLGVELVSRGLSRDDAEDILWLIFNSVRGLVVRSLWQKDKERFERVRNSTLEIARERYAKFKR*	2.47914114	0.13255806109694454	1.2892717153620499	0.9499023230337121	3.9892573849999997	0.8963839764281323	1.9623338	0.5615638314874198	-1.189869404023	0.9614372877463746	1.2729558837680002	0.9764038249229476	3.3799153234999992	0.872316918760794	1.9907998244999998	0.5510966497445994	-1.2061852980205001	0.9884019029951209	1.3355137677709998	0.9549138895022353	3.2905785599999997	0.9445775891311439	2.0090330494999997	0.5548155751646124	-1.1436274456795	0.9647552893650382	0.896	0.8875	0.8915	2.5113950000000003	0.0317275831512436	2.533685	0.028238875663443977	2.506275	0.0284342472627119	2.564775	0.024051548025924973	-0.0488901477825	0.22597153546193682	-0.0298429338939235	0.1874687695478388	-0.045106299678109994	0.1960882183386761	10412	256	19	1	1
	60/147	2	False	E60V/V147D	MSPKRRTQAERAMETQGKLIAAALGVLREKGYAGFRIADVPGAAGVSRGAQSHHFPTKLVLLLATFEWLYEQITERSRARLAKLKPEDDVIQQMLDDAAEFFLDDDFSIGLDLIVAADRDPALREGIQRTVERNRFVVEDMWLGVLDSRGLSRDDAEDILWLIFNSVRGLVVRSLWQKDKERFERVRNSTLEIARERYAKFKR*	1.7655704	0.018927645210554015	2.14513698	0.13602379433831674	2.02174729	0.27709760320148186	2.0522546135	0.5277971461077406	0.37956653149999997	0.13600482543282247	0.698817468296	0.7507391075268911	2.8603291289999997	0.6549325614039563	2.0359001095	0.5326049757161271	-1.066753102635	0.7519349615094417	1.013907787035	0.8478381411215844	3.6366740650000002	0.6669054635381796	2.02791651	0.5667913274225406	-0.7516626222355001	0.8479888907108101	0.0	0.934	0.807	2.06381	0.009848081648529976	1.63527	0.0084958535644236	1.720655	0.0022307568854717744	1.7819150000000001	0.0018833892900949748	0.3006663301	0.108705233006555	-0.15545503847800002	0.10112819641133483	-0.0604189320585	0.06402389953375312	6215	545	13	1	1
	60/148	2	False	E60N/S148T	MSPKRRTQAERAMETQGKLIAAALGVLREKGYAGFRIADVPGAAGVSRGAQSHHFPTKLNLLLATFEWLYEQITERSRARLAKLKPEDDVIQQMLDDAAEFFLDDDFSIGLDLIVAADRDPALREGIQRTVERNRFVVEDMWLGVLVTRGLSRDDAEDILWLIFNSVRGLVVRSLWQKDKERFERVRNSTLEIARERYAKFKR*	0.7127852043155001	0.616430636523465	2.2315064000000002	0.19937211534120763	2.3459778799999995	0.3449751082503806	1.8464957604999999	0.5997349105817238	1.518721186	0.6333622344671852	1.0734287229800001	0.847714900165366	2.6900030180000005	1.0702812251803666	1.9917375575	0.561323073012864	0.360643498133	1.0358582897302897	0.73370142607085	0.8325967596679462	2.739652096	1.1610959866883306	2.011779388	0.5534930053041355	0.020916129904999997	1.0814410708307782	0.0	0.355	0.521	2.1691399999999996	0.029684539589827898	1.228915	0.48922597703122767	0.585521	0.31225011162440014	0.6058715	0.28888711082440577	1.626722923	0.6018197732697507	0.46761869937699996	0.8067734409666776	-0.012859404804999997	0.6957594676431778	1590	190	6	1	1
	60/148	2	True	E60P/S148R149insD	MSPKRRTQAERAMETQGKLIAAALGVLREKGYAGFRIADVPGAAGVSRGAQSHHFPTKLPLLLATFEWLYEQITERSRARLAKLKPEDDVIQQMLDDAAEFFLDDDFSIGLDLIVAADRDPALREGIQRTVERNRFVVEDMWLGVLVSDRGLSRDDAEDILWLIFNSVRGLVVRSLWQKDKERFERVRNSTLEIARERYAKFKR*	2.577621505	0.09211203498229352	1.2318942376575	1.0008613509045168	4.077047865	0.8334529862839081	1.98177261	0.5650535671952694	-1.3457273971905	1.0087970587550716	1.2171626635275	0.9778216138847758	3.234025158	0.8837534239934718	1.975694058	0.5633665505724258	-1.3604587094860001	0.9845779777663651	1.3069377117967	1.000821568488315	3.297249249	0.8835319032018373	1.9834722354999998	0.5488154855064623	-1.27068374980015	1.0051059516396725	0.9355	0.9405	0.9275	2.58731	0.018638816380648977	2.565295	0.049597644503315774	2.578905	0.0257125977274736	2.637375	0.011232917389365599	-0.052539113886899996	0.16265117470516494	-0.11789934415806502	0.2337574117019683	-0.07252025757194999	0.17080560243314538	11062	341	11	1	1
	60/149	2	True	E60N/R149G150insF	MSPKRRTQAERAMETQGKLIAAALGVLREKGYAGFRIADVPGAAGVSRGAQSHHFPTKLNLLLATFEWLYEQITERSRARLAKLKPEDDVIQQMLDDAAEFFLDDDFSIGLDLIVAADRDPALREGIQRTVERNRFVVEDMWLGVLVSRFGLSRDDAEDILWLIFNSVRGLVVRSLWQKDKERFERVRNSTLEIARERYAKFKR*	0.6348739462195	0.5565644353476193	1.96953416	0.1328655583923006	2.6281212400000005	0.36529082244992883	1.527050974	0.5597731393912744	1.3346601	0.5682123346841977	0.949767635925	0.8831900834035581	2.836490285	1.0423799955477973	2.0093139755	0.5470752212741653	0.314893721432	1.0702703103892057	1.1331785302055	0.8591177239975111	2.8170033880000003	1.0040297922400505	1.9677176435	0.5589154797024912	0.49830457746499995	1.0066052559367835	0.0	0.4165	0.3055	1.92463	0.003295445480534375	0.8080605000000001	0.31462507049133615	1.2071	0.286256020955167	0.6401600000000001	0.20437990357512953	1.3335300255	0.45899815866615284	0.182861082166	0.6714490200996996	0.424068372364	0.6575826660151558	4859	751	35	1	1
	60/149	2	True	E60S/R149G150insE	MSPKRRTQAERAMETQGKLIAAALGVLREKGYAGFRIADVPGAAGVSRGAQSHHFPTKLSLLLATFEWLYEQITERSRARLAKLKPEDDVIQQMLDDAAEFFLDDDFSIGLDLIVAADRDPALREGIQRTVERNRFVVEDMWLGVLVSREGLSRDDAEDILWLIFNSVRGLVVRSLWQKDKERFERVRNSTLEIARERYAKFKR*	0.327609707241	0.5062806935168204	1.259057909499	0.6629068204039011	2.7949075599999995	1.0997634008538268	1.9787704185	0.5585628315167537	0.9314482276999999	0.8316619721805549	0.858181322335	0.8769512468758325	2.9009367045	1.0618193683539714	1.9872069785	0.5617078457760548	0.5305715594370001	1.0188023914713389	0.8664389562649999	0.8265652456988319	2.8813867145	1.0982077522306783	1.9978738275	0.5677608944102239	0.5388292140494	0.9641034834209138	0.143	0.3235	0.3075	1.3241450000000001	0.19555037605844888	0.9454815	0.22932248111351933	1.023325	0.21683813172638144	0.8730724999999999	0.21532564816408944	0.46433055553104996	0.5825490831442717	0.0925012568545	0.5207867180611467	0.15049086416095	0.49721594840209543	9859	1782	75	1	1
	60/149	2	False	E60S/R149S	MSPKRRTQAERAMETQGKLIAAALGVLREKGYAGFRIADVPGAAGVSRGAQSHHFPTKLSLLLATFEWLYEQITERSRARLAKLKPEDDVIQQMLDDAAEFFLDDDFSIGLDLIVAADRDPALREGIQRTVERNRFVVEDMWLGVLVSSGLSRDDAEDILWLIFNSVRGLVVRSLWQKDKERFERVRNSTLEIARERYAKFKR*	0.4887912625995	0.5385693198004202	1.9149471750000002	0.10765898720930288	2.474085255	0.3302694129134397	1.5826086365	0.5983703468834188	1.4261560119999999	0.5412065953466348	0.8598928287030001	0.8755620955664247	2.8535861355	1.0916449187636081	1.9907645269999998	0.5648428978903353	0.3711016214327	1.037144769645843	0.7521245830600001	0.8153197945739099	2.901102272	1.1272720853577767	1.9905625915	0.5760450794440417	0.26333331044975	1.006155392063853	0.0	0.393	0.4375	1.892355	0.0030685057785324	0.6888985	0.27009128536571114	0.6997614999999999	0.24618277685458625	0.6295415	0.1979481411827915	1.287434625	0.45240357565813333	0.057456608768500006	0.6224515043956336	0.047191902844500005	0.5785695636468213	4064	479	12	1	1
	60/150	2	True	E60L61insL/G150del	MSPKRRTQAERAMETQGKLIAAALGVLREKGYAGFRIADVPGAAGVSRGAQSHHFPTKLELLLLATFEWLYEQITERSRARLAKLKPEDDVIQQMLDDAAEFFLDDDFSIGLDLIVAADRDPALREGIQRTVERNRFVVEDMWLGVLVSRLSRDDAEDILWLIFNSVRGLVVRSLWQKDKERFERVRNSTLEIARERYAKFKR*	2.5879855849999998	0.08285084916862201	1.2566013246744998	1.004883160904892	4.04754479	0.833150099638126	2.008453592	0.5517707271209432	-1.33138430469667	1.0114377129829164	1.225777378556	0.9653783052790665	3.2451018015	0.8367473762802492	1.9816333410000002	0.5630642837791041	-1.362208169082	0.9704394506516419	1.2449388430675	0.9799898879708132	3.3750596725	0.84463151679218	1.9858471965	0.5569032988925011	-1.343046795095	0.9802765854756578	0.9305	0.9425	0.9385	2.5944000000000003	0.0223321642259396	2.59175	0.045095670176350314	2.6035399999999997	0.0189391996215079	2.652835	0.007792209847409999	-0.07423519515719501	0.16269474876170742	-0.10759735726999	0.21635857550326473	-0.061947857859175004	0.1447776423350124	9082	237	8	1	1
	60/151	2	True	E60L61insN/L151S152insD	MSPKRRTQAERAMETQGKLIAAALGVLREKGYAGFRIADVPGAAGVSRGAQSHHFPTKLENLLLATFEWLYEQITERSRARLAKLKPEDDVIQQMLDDAAEFFLDDDFSIGLDLIVAADRDPALREGIQRTVERNRFVVEDMWLGVLVSRGLDSRDDAEDILWLIFNSVRGLVVRSLWQKDKERFERVRNSTLEIARERYAKFKR*	2.54821295	0.10059776332797263	1.280892155334	0.9867742098577551	4.066894735	0.859588755155583	1.9874633115	0.5599391495725554	-1.26732074457615	0.9916284043127276	1.2457654620849998	0.9740625296658058	3.3679134195	0.8793919895343772	1.9899649730000002	0.560625817838633	-1.3024473985635	0.9810648719339207	1.2936729909354998	0.9732786370093651	3.3316728144999996	0.89001196210749	1.9794615655	0.5655474980469327	-1.2545398727525001	0.9783227983134534	0.9185	0.9185	0.9155	2.5728400000000002	0.0182197686534839	2.58894	0.020377442077611902	2.5732049999999997	0.0204290791856919	2.62483	0.010867580541069377	-0.0553778502589	0.15343175588355928	-0.049410070271300004	0.15643858444295197	-0.0578865001937	0.15938801648177742	14791	363	17	1	1
	60/152	2	True	E60T/S152R153insV	MSPKRRTQAERAMETQGKLIAAALGVLREKGYAGFRIADVPGAAGVSRGAQSHHFPTKLTLLLATFEWLYEQITERSRARLAKLKPEDDVIQQMLDDAAEFFLDDDFSIGLDLIVAADRDPALREGIQRTVERNRFVVEDMWLGVLVSRGLSVRDDAEDILWLIFNSVRGLVVRSLWQKDKERFERVRNSTLEIARERYAKFKR*	2.5298502100000007	0.11146656889555082	1.2834678264565	0.9787975771025438	4.056828375	0.8975091361039197	1.9948393540000002	0.5695626329703642	-1.2463824236605001	0.9940869376918351	1.1545628122845	0.9281452159431705	2.8788884565	0.9139113517936669	1.9296405755000001	0.5684911229285824	-1.375287448595	0.937028271979412	1.279526467025	0.9878924956066174	3.383434341	0.9048408819399956	1.9878836765	0.5570636769396642	-1.2503237440850001	0.9945610053266143	0.8855	0.9505	0.9045	2.57055	0.020592839975617776	2.26053	0.0885133299649751	2.54873	0.0237276075795431	2.595675	0.016350462425003976	-0.0288775619782	0.17718143391729466	-0.29205176164765	0.305711920933479	-0.04545471258015	0.1822893714455629	11485	268	15	1	1
	60/154	2	False	E60I/D154N	MSPKRRTQAERAMETQGKLIAAALGVLREKGYAGFRIADVPGAAGVSRGAQSHHFPTKLILLLATFEWLYEQITERSRARLAKLKPEDDVIQQMLDDAAEFFLDDDFSIGLDLIVAADRDPALREGIQRTVERNRFVVEDMWLGVLVSRGLSRNDAEDILWLIFNSVRGLVVRSLWQKDKERFERVRNSTLEIARERYAKFKR*	0.651217239101	0.6070698540845106	2.393026065	0.16409158992467524	2.4743590999999996	0.17884059603424757	1.9849853134999997	0.4919630283786699	1.7418087935	0.6253175253764757	0.7555649018900001	0.8385857637876213	2.7470187275	1.1526632472287934	1.9972895604999998	0.5582248048125354	0.10434769342499998	1.0551032644766907	0.8295415782519999	0.8068538724893499	2.8488176785	1.1344365775044687	1.987938317	0.5574870122408827	0.178324330162	1.0145833943977831	0.0	0.4915	0.4625	2.38398	0.019680769355388976	0.467291	0.32301434189563866	0.4887995	0.3221840032939984	1.5487600000000001	0.0462196393592426	0.8815382645	0.26371968887118863	-1.0180333303795002	0.5995272431858604	-1.020384998325	0.6037330508636756	5262	698	25	1	1
	60/155	2	True	E60L61insI/D155Y	MSPKRRTQAERAMETQGKLIAAALGVLREKGYAGFRIADVPGAAGVSRGAQSHHFPTKLEILLLATFEWLYEQITERSRARLAKLKPEDDVIQQMLDDAAEFFLDDDFSIGLDLIVAADRDPALREGIQRTVERNRFVVEDMWLGVLVSRGLSRDYAEDILWLIFNSVRGLVVRSLWQKDKERFERVRNSTLEIARERYAKFKR*	2.5459148799999998	0.10572865303559843	1.2357977263264999	0.9906723627561019	4.155665885	0.8092279579925641	2.024539155	0.5589311655390237	-1.3101171733715	0.9938671161326952	1.24264754786	0.9791003024630257	3.333060799	0.8594227818901836	1.9929272679999999	0.5661968829367252	-1.3032672618245	0.9904811667179373	1.3183214847299998	0.9667197777086931	3.271379975	0.9347234319775907	1.9713836004999998	0.559703310695679	-1.2275932989628	0.9743847551337291	0.917	0.911	0.923	2.580185	0.0170800591403375	2.57942	0.025275706930483772	2.5616399999999997	0.026759177167211903	2.612075	0.020924040429339097	-0.01313121094635	0.17933320383892232	-0.028965338198520003	0.1999388676287888	-0.04489738501574	0.1938995172699169	15400	408	31	1	1
	60/158	2	True	E60L61insT/D158Q	MSPKRRTQAERAMETQGKLIAAALGVLREKGYAGFRIADVPGAAGVSRGAQSHHFPTKLETLLLATFEWLYEQITERSRARLAKLKPEDDVIQQMLDDAAEFFLDDDFSIGLDLIVAADRDPALREGIQRTVERNRFVVEDMWLGVLVSRGLSRDDAEQILWLIFNSVRGLVVRSLWQKDKERFERVRNSTLEIARERYAKFKR*	2.54465722	0.10080082270845288	1.362509871925	0.9657385243414811	3.796713035	1.0177958986479514	1.984747962	0.5542416751710103	-1.1821474527199998	0.9679698297224769	1.304579785066	0.9854954750819936	3.3220352285	0.8900392672456311	1.9844995285	0.5662865429002646	-1.240077312663	0.993589129824863	1.2793237063525	0.9993601890161176	3.3861782469999997	0.8733142726078282	1.991305619	0.5623765097864835	-1.2653335016199998	1.008181888064138	0.9305	0.903	0.9045	2.4156000000000004	0.03640870675210577	2.583995	0.0226062806812536	2.581155	0.018146415990191896	2.6140350000000003	0.0114508689094599	-0.1653460949195	0.19881244390742053	-0.04528399917905	0.16728321761871587	-0.040367937730549995	0.15225322276056116	31527	724	41	1	1
	60/159	2	False	E60N/I159C	MSPKRRTQAERAMETQGKLIAAALGVLREKGYAGFRIADVPGAAGVSRGAQSHHFPTKLNLLLATFEWLYEQITERSRARLAKLKPEDDVIQQMLDDAAEFFLDDDFSIGLDLIVAADRDPALREGIQRTVERNRFVVEDMWLGVLVSRGLSRDDAEDCLWLIFNSVRGLVVRSLWQKDKERFERVRNSTLEIARERYAKFKR*	0.47518141415785	0.5480485545454864	2.35209857	0.17924046841300534	2.302983065	0.26347147393891723	1.6266570015	0.4814298351729563	1.8769170334999998	0.5630244713613087	0.8285191001309999	0.8398361438018371	2.7904785225000004	1.1314430641778497	2.0027720275000003	0.5549985788751838	0.353337723255	1.0203717356536142	0.8365996478544999	0.8305651134898744	2.8186238105	1.104786420685009	1.988659346	0.5470334751637572	0.3614181212545	0.9917139410467659	0.0	0.384	0.367	2.3300549999999998	0.022307645219483776	0.53959	0.40807654008829103	0.574604	0.3902529823753337	0.2539485	0.2612963608219362	2.0123435515	0.5498810735967545	0.25598056086	0.7778796642426247	0.248155591442	0.7648503661253419	8432	1138	35	1	1
	60/160	2	False	E60T/L160K	MSPKRRTQAERAMETQGKLIAAALGVLREKGYAGFRIADVPGAAGVSRGAQSHHFPTKLTLLLATFEWLYEQITERSRARLAKLKPEDDVIQQMLDDAAEFFLDDDFSIGLDLIVAADRDPALREGIQRTVERNRFVVEDMWLGVLVSRGLSRDDAEDIKWLIFNSVRGLVVRSLWQKDKERFERVRNSTLEIARERYAKFKR*	1.6722864199999998	0.02771156344665398	0.74406158338925	0.7280798809507197	2.36208125	1.1976034713225405	1.9272114565000003	0.6184842478732816	-0.9282247985625	0.7314020197672538	0.7669593644405	0.759514151227273	2.8541619885	0.7997764773045424	1.9867996265	0.556171417076851	-0.905326983785	0.7622235266657481	1.2252198861305001	0.8944751109684165	3.678364954	0.7010612193699679	2.0362709690000003	0.5558724406305949	-0.4470664301135	0.8977745601470699	0.937	0.887	0.6195	1.554265	0.10648355517915617	1.415895	0.025356126042417545	1.69638	0.004169082892700976	1.657895	0.002588467637665975	-0.21875255185195	0.3293685944929637	-0.2577096366005	0.16377419625149786	0.0368465268943	0.08280101247145918	3328	413	20	1	1
	60/162	2	False	E60V/L162H	MSPKRRTQAERAMETQGKLIAAALGVLREKGYAGFRIADVPGAAGVSRGAQSHHFPTKLVLLLATFEWLYEQITERSRARLAKLKPEDDVIQQMLDDAAEFFLDDDFSIGLDLIVAADRDPALREGIQRTVERNRFVVEDMWLGVLVSRGLSRDDAEDILWHIFNSVRGLVVRSLWQKDKERFERVRNSTLEIARERYAKFKR*	0.336494141096	0.5141978093030819	0.91524684562	0.7937622616426804	3.3467300850000004	1.1443623146097972	2.0088199455	0.5484130122846632	0.5787527140415	0.9462889451653241	1.090093588166	0.9266716706459551	2.857124991	1.0296252016841994	2.0198813624999996	0.5744374942942571	0.7535994693299999	1.0918971526385337	0.8006771307730001	0.7993233828466809	2.872041256	1.1017819505900264	2.013848844	0.5474291353270933	0.464183077785	0.9782683601943274	0.2815	0.274	0.3305	1.0886399999999998	0.23076733973433516	1.07232	0.28196898310194	0.9642685	0.23222851432120994	0.9025785	0.23599010244412646	0.23420148881942499	0.5683186209608582	0.27401808918899995	0.6586668791698859	0.058915341084000004	0.5045579460789718	5203	880	2	1	1
	60/164	2	False	E60C/F164N	MSPKRRTQAERAMETQGKLIAAALGVLREKGYAGFRIADVPGAAGVSRGAQSHHFPTKLCLLLATFEWLYEQITERSRARLAKLKPEDDVIQQMLDDAAEFFLDDDFSIGLDLIVAADRDPALREGIQRTVERNRFVVEDMWLGVLVSRGLSRDDAEDILWLINNSVRGLVVRSLWQKDKERFERVRNSTLEIARERYAKFKR*	0.281881025284	0.4958804891992312	2.12426965	0.1296566854208245	2.141358965	0.1293424146817146	2.2792023340000003	0.4719328905111727	1.8423887785	0.5076576981309544	1.076058908054	0.9062604362974518	2.8801077905	1.044565882322747	1.9887172985000001	0.5768336085345702	0.79417792965	1.04710502946073	0.786702786801	0.828196962984986	2.8990578315000004	1.1328729816817837	2.031521601	0.5297657659595334	0.5048218463375	0.9779723895938108	0.0	0.2495	0.3205	2.12812	0.029256222394459998	1.01708	0.5882079660878063	0.455355	0.2868593563213114	0.23412650000000002	0.307882209568719	1.8753350034999998	0.5931441461012656	0.6519113439149999	0.8942807512040759	0.14939834790450002	0.7050341155568002	5510	760	23	1	1
	60/165	2	False	E60D/N165G	MSPKRRTQAERAMETQGKLIAAALGVLREKGYAGFRIADVPGAAGVSRGAQSHHFPTKLDLLLATFEWLYEQITERSRARLAKLKPEDDVIQQMLDDAAEFFLDDDFSIGLDLIVAADRDPALREGIQRTVERNRFVVEDMWLGVLVSRGLSRDDAEDILWLIFGSVRGLVVRSLWQKDKERFERVRNSTLEIARERYAKFKR*	0.37781023023750004	0.5418911785718074	2.1483278200000004	0.12705223652557507	2.17358562	0.15235677633391642	2.0521615105	0.4719614296094824	1.7705175615	0.5547739164427927	0.8123686891244499	0.8610878122556369	2.854592843	1.0812468499864363	1.9961475720000001	0.5479318049617425	0.43455842821500007	1.0326528708421543	0.7588556269975	0.8149775383056191	2.8641255815000006	1.1411633612597774	2.0062755365	0.5522641015343261	0.38104547995349997	0.9991929617713052	0.0	0.355	0.3885	2.1572500000000003	0.025848388901997497	0.5247135	0.36226670735200794	0.481992	0.2667282525613701	0.392052	0.3791963160283011	1.739482931	0.6563469218422009	0.086638259194	0.79810342368239	0.00885252186	0.7117427221202763	4659	541	24	1	1
	60/165	2	True	E60L61insM/N165S166insL	MSPKRRTQAERAMETQGKLIAAALGVLREKGYAGFRIADVPGAAGVSRGAQSHHFPTKLEMLLLATFEWLYEQITERSRARLAKLKPEDDVIQQMLDDAAEFFLDDDFSIGLDLIVAADRDPALREGIQRTVERNRFVVEDMWLGVLVSRGLSRDDAEDILWLIFNLSVRGLVVRSLWQKDKERFERVRNSTLEIARERYAKFKR*	2.576158765	0.08478265089138734	1.3390069004885001	1.0001966068145633	4.077941595	0.8985848460857291	1.9831684235	0.5660565838102244	-1.2371518060964999	1.0068570952825642	1.2424374873	0.9869625435324101	3.285708503	0.8670062031023165	1.9645648820000001	0.5572413601343859	-1.3337212766100002	0.9932895969416257	1.280047927309	1.0067337755093633	3.4229827285	0.8391292675810875	1.9948952139999998	0.54212506360738	-1.296110780704	1.0102125957785297	0.8985	0.9335	0.9125	2.60684	0.014240523275659374	2.566015	0.0324664525094004	2.60859	0.0140908895751775	2.642175	0.008760588536677499	-0.038737659165155	0.135425793665969	-0.10129781925685001	0.18528019151875177	-0.0380026444135225	0.13762023779193136	25428	590	32	1	1
	60/167	2	False	E60F/V167L	MSPKRRTQAERAMETQGKLIAAALGVLREKGYAGFRIADVPGAAGVSRGAQSHHFPTKLFLLLATFEWLYEQITERSRARLAKLKPEDDVIQQMLDDAAEFFLDDDFSIGLDLIVAADRDPALREGIQRTVERNRFVVEDMWLGVLVSRGLSRDDAEDILWLIFNSLRGLVVRSLWQKDKERFERVRNSTLEIARERYAKFKR*	0.9681792053050001	0.6159996908916328	2.3153068999999995	0.18485757812376774	2.270664425	0.30919499457786404	1.8078229135	0.5261285648395286	1.3471276865	0.6281354846477653	1.2793751190647948	0.8837647464514519	2.762779402	1.0348840697845765	1.98833023	0.5527026275934225	0.31119591074499997	1.1091284213640997	0.719895812803	0.7994667951307446	2.6729109025	1.107201402107277	1.989869931	0.5794489042522956	-0.24828349510949999	1.0571615933394272	0.0	0.373	0.631	2.2686	0.02823934765119277	1.500885	0.5142778284430376	0.5977250000000001	0.3010484581758801	0.6858325	0.3484032741495971	1.6326607370000001	0.6375185425106252	0.606740840065	0.9066752578174591	-0.0982383779745	0.7223143611198797	1179	116	6	1	1
	60/167	2	False	E60N/V167I	MSPKRRTQAERAMETQGKLIAAALGVLREKGYAGFRIADVPGAAGVSRGAQSHHFPTKLNLLLATFEWLYEQITERSRARLAKLKPEDDVIQQMLDDAAEFFLDDDFSIGLDLIVAADRDPALREGIQRTVERNRFVVEDMWLGVLVSRGLSRDDAEDILWLIFNSIRGLVVRSLWQKDKERFERVRNSTLEIARERYAKFKR*	0.342753114418	0.5167160785896606	2.38636313	0.16232356342294935	2.435929435	0.15435489989952464	2.0412507404999998	0.462747589561579	2.0436100675	0.5494026927831012	0.929478061436	0.8661620211460717	2.8028117575	1.1244219396181159	1.987791634	0.5688844402169475	0.58672504688	1.0048719271025142	0.9261433966665	0.8276554507856344	2.806078205	1.0860426689535039	2.023073626	0.511841445794043	0.5833903413304999	0.9845323186790053	0.0	0.305	0.2945	2.407355	0.023401739588137502	0.5976589999999999	0.4934987298194425	0.57508	0.4592643949566898	0.0944025	0.26794916294565485	2.2188379974999997	0.5620366320572837	0.42351890870494996	0.8379656008291858	0.39986915150999996	0.8059247063484126	7152	966	41	1	1
	60/169	2	True	E60V/G169L170insT	MSPKRRTQAERAMETQGKLIAAALGVLREKGYAGFRIADVPGAAGVSRGAQSHHFPTKLVLLLATFEWLYEQITERSRARLAKLKPEDDVIQQMLDDAAEFFLDDDFSIGLDLIVAADRDPALREGIQRTVERNRFVVEDMWLGVLVSRGLSRDDAEDILWLIFNSVRGTLVVRSLWQKDKERFERVRNSTLEIARERYAKFKR*	2.01856097	0.021722974024275078	1.6198611327755	0.4712098616148251	2.7073742149999998	0.4962786692630124	1.695878968	0.6505483921321725	-0.39869991669999993	0.47031354215367444	0.9895561339199999	0.8585345273249606	3.2759136645	0.7206629172772576	2.0060613245	0.531573972448371	-1.0290048127855	0.8597037142382811	1.1855028517850001	0.9259391623753164	3.712972843	0.6538206050746262	2.069011152	0.5277490943471403	-0.8330582323900001	0.9265821621757461	0.9985	0.882	0.7525	1.817645	0.0012518669385749753	1.948555	0.0032111126323775	2.01041	0.002296539224346775	2.05507	0.001863976997794775	-0.23812410265	0.055597169099506384	-0.10694536286	0.07250032095798702	-0.043813507985204996	0.06188185303146425	10705	488	32	1	1
	60/169	2	False	E60V/G169T	MSPKRRTQAERAMETQGKLIAAALGVLREKGYAGFRIADVPGAAGVSRGAQSHHFPTKLVLLLATFEWLYEQITERSRARLAKLKPEDDVIQQMLDDAAEFFLDDDFSIGLDLIVAADRDPALREGIQRTVERNRFVVEDMWLGVLVSRGLSRDDAEDILWLIFNSVRTLVVRSLWQKDKERFERVRNSTLEIARERYAKFKR*	2.390337975	0.14342634032491683	1.3200112941864999	0.9744197689117897	3.974007095	0.9212390892615786	1.9560023475000001	0.5852301949539289	-1.0703266133125	0.9918179499223612	1.08384022495	0.9252762721443815	2.8715556785000005	0.8369133845916462	1.984072334	0.5418464283618677	-1.306497755338	0.938760368880446	1.3354842325249998	0.9765303647586306	3.278685794	0.9634728143136694	1.9946715025000001	0.5963139470082116	-1.0548536865735	0.9949200445077783	0.826	0.9075	0.8425	2.445335	0.034473208374584376	2.217905	0.10826589452850874	2.4459	0.031789921943277774	2.46232	0.0361646342671191	-0.006432076503400001	0.24824821195314678	-0.231926133585235	0.3719761953438579	-0.0033085324836000006	0.2278428740051722	8870	304	5	1	1
	60/170	2	True	E60L61insG/L170T	MSPKRRTQAERAMETQGKLIAAALGVLREKGYAGFRIADVPGAAGVSRGAQSHHFPTKLEGLLLATFEWLYEQITERSRARLAKLKPEDDVIQQMLDDAAEFFLDDDFSIGLDLIVAADRDPALREGIQRTVERNRFVVEDMWLGVLVSRGLSRDDAEDILWLIFNSVRGTVVRSLWQKDKERFERVRNSTLEIARERYAKFKR*	2.5734642700000006	0.09210627465261143	1.2377717212905	0.9715603307982745	4.02305871	0.8534997158575509	1.9739820495	0.5769912403811398	-1.3356925790651504	0.9772561198036709	1.28411106131	0.9662662547984459	3.2296828915000004	0.8842246459740625	1.9284849325	0.582420315293544	-1.28935308474545	0.9677631121727966	1.222277367375	0.9900181722837519	3.423101437	0.8368490115343358	1.978313932	0.5599269348865824	-1.3511868933714	0.9938429291397675	0.9335	0.9425	0.9375	2.57192	0.0234297996382416	2.547605	0.04225853160588398	2.5812600000000003	0.020784512767269975	2.6352599999999997	0.009949141000274374	-0.07428094643085	0.1689721325809169	-0.117487083847186	0.20874464114032462	-0.06179561832367	0.1582243469555476	13562	409	13	1	1
	60/171	2	True	E60G/V171V172insW	MSPKRRTQAERAMETQGKLIAAALGVLREKGYAGFRIADVPGAAGVSRGAQSHHFPTKLGLLLATFEWLYEQITERSRARLAKLKPEDDVIQQMLDDAAEFFLDDDFSIGLDLIVAADRDPALREGIQRTVERNRFVVEDMWLGVLVSRGLSRDDAEDILWLIFNSVRGLVWVRSLWQKDKERFERVRNSTLEIARERYAKFKR*	1.411856127	0.12856035828623544	0.8551730025519999	0.8279475300757673	3.7403153599999994	1.0039592357747493	1.9865543755	0.5756291202203431	-0.556683234637	0.84005240130237	0.746743537755	0.8268659330973416	2.9768301865	0.9808405812798088	2.011553196	0.563154757371194	-0.6651127036985001	0.8423914996847504	1.0433495576785001	0.846596273745954	3.3608028174999998	0.9033236837013358	2.028628715	0.5413032674437199	-0.36850653487	0.858468193061643	0.7415	0.7805	0.62	1.0965099999999999	0.11065214435885302	1.1211	0.0928294783458836	1.2113999999999998	0.11805749387682012	1.21343	0.11423958225915301	-0.09804153933250001	0.4094893665192788	-0.07193802321785	0.369421469632332	-0.0006901163051000014	0.3984514597601318	4862	735	27	1	1
	60/173	2	True	E60K/R173S174insF	MSPKRRTQAERAMETQGKLIAAALGVLREKGYAGFRIADVPGAAGVSRGAQSHHFPTKLKLLLATFEWLYEQITERSRARLAKLKPEDDVIQQMLDDAAEFFLDDDFSIGLDLIVAADRDPALREGIQRTVERNRFVVEDMWLGVLVSRGLSRDDAEDILWLIFNSVRGLVVRFSLWQKDKERFERVRNSTLEIARERYAKFKR*	1.5099978130000002	0.07988957106977032	0.9866916360590001	0.8430208759575702	4.038317105	0.9264894081434876	2.0297602390000002	0.5356813768150355	-0.5233059950132	0.8463546473963275	0.941904378525	0.8506807661607038	3.3048646065	0.8788119294425183	1.9920750484999998	0.553903980394641	-0.5680933497685	0.8582731174044247	1.242856553765	0.8461885763541962	3.437774391	0.9071937260422464	2.0188140275	0.5584777373921768	-0.267141196809	0.8481648225717815	0.7005	0.721	0.5235	1.362775	0.08696401141503952	1.373775	0.07999299502389536	1.53203	0.030501516251111086	1.38303	0.05831748486900955	-0.030168417577999998	0.32776332091765503	-0.010672847385500003	0.3157543457880672	0.1739435439945	0.2632475348194042	3663	542	28	1	1
	60/173	2	True	E60L61insC/R173S174insQ	MSPKRRTQAERAMETQGKLIAAALGVLREKGYAGFRIADVPGAAGVSRGAQSHHFPTKLECLLLATFEWLYEQITERSRARLAKLKPEDDVIQQMLDDAAEFFLDDDFSIGLDLIVAADRDPALREGIQRTVERNRFVVEDMWLGVLVSRGLSRDDAEDILWLIFNSVRGLVVRQSLWQKDKERFERVRNSTLEIARERYAKFKR*	2.31956585	0.09635299371673195	1.319001431399	0.9689248320385578	4.076081855	0.88864488000291	1.9868718539999999	0.5648654691428993	-1.0005644487065	0.9754243137997646	1.23046719356815	0.9648188840983722	3.3070179235	0.887272162137678	1.951348667	0.5741019064857495	-1.0890985688450001	0.9648094005414898	1.3022771789449998	0.9510102959085014	3.4542402649999997	0.8725010735689941	1.9924574259999999	0.5562581654029235	-1.017288607048	0.9534789294738855	0.795	0.8575	0.824	2.383215	0.0275992848257919	2.26323	0.04304276220861878	2.368125	0.0260588659420984	2.362885	0.02674774544275897	0.007005713308699999	0.20961346080208634	-0.08756768267685001	0.22763275035639519	0.0036131619510499985	0.19360623079041123	17790	542	26	1	1
	60/173	2	True	E60L61insW/R173S174insE	MSPKRRTQAERAMETQGKLIAAALGVLREKGYAGFRIADVPGAAGVSRGAQSHHFPTKLEWLLLATFEWLYEQITERSRARLAKLKPEDDVIQQMLDDAAEFFLDDDFSIGLDLIVAADRDPALREGIQRTVERNRFVVEDMWLGVLVSRGLSRDDAEDILWLIFNSVRGLVVRESLWQKDKERFERVRNSTLEIARERYAKFKR*	2.516818185	0.11686856011274883	1.353163213943	0.9908415350945415	4.07147344	0.9386152715659247	1.9713478924999999	0.5674201172888461	-1.1636548912655	1.0083773664438118	1.277851504776	0.9739758165827179	3.3159207755000004	0.8767947186167555	1.9698066825	0.5772793274762646	-1.238966662318	0.9826931582836327	1.362269271474	0.9828962297862001	3.1687193395000004	1.0192479063292919	1.9893048800000002	0.5333439047291516	-1.1545489435645	0.9897873769723634	0.855	0.9105	0.9125	2.58924	0.016022043825609376	2.5278	0.03322294232752438	2.497925	0.029806330169779977	2.596685	0.013287059416412976	-0.0141076623408	0.15305923685343042	-0.08827190711275	0.1948302876058691	-0.096622262719912	0.17756532470023711	14233	377	11	1	1
	60/175	2	False	E60A/L175A	MSPKRRTQAERAMETQGKLIAAALGVLREKGYAGFRIADVPGAAGVSRGAQSHHFPTKLALLLATFEWLYEQITERSRARLAKLKPEDDVIQQMLDDAAEFFLDDDFSIGLDLIVAADRDPALREGIQRTVERNRFVVEDMWLGVLVSRGLSRDDAEDILWLIFNSVRGLVVRSAWQKDKERFERVRNSTLEIARERYAKFKR*	0.588877664193	0.607215824469479	1.3746142681699998	0.8772634126801975	3.540861685	0.9433603522168917	1.988378002	0.5527642557653487	0.785736488065	1.0638873276093475	0.8905106594725001	0.8832852499437424	2.8044580455	1.100435643962857	1.9907664964999998	0.5575659098301243	0.301632927521	1.0757467618011323	0.808308261195	0.8151747833103268	2.8754832965	1.1400637711165045	1.990313422	0.5800020207959716	0.21943059352	1.0554693853495656	0.2275	0.428	0.4325	1.2525300000000001	0.1828603653508869	1.03657	0.19480830039188982	1.00026	0.20666613997079447	1.105295	0.21779812734352294	0.19427657240685	0.6020959448684716	-0.060136364548	0.5410093744801431	-0.1382222395825	0.5488820539282758	2677	497	17	1	1
	60/175	2	False	E60G/L175I	MSPKRRTQAERAMETQGKLIAAALGVLREKGYAGFRIADVPGAAGVSRGAQSHHFPTKLGLLLATFEWLYEQITERSRARLAKLKPEDDVIQQMLDDAAEFFLDDDFSIGLDLIVAADRDPALREGIQRTVERNRFVVEDMWLGVLVSRGLSRDDAEDILWLIFNSVRGLVVRSIWQKDKERFERVRNSTLEIARERYAKFKR*	1.3808071538650002	0.4696230490540976	2.32725575	0.19661832074367724	2.5934017899999997	0.35792157518873974	1.9356979214999999	0.5612956394381052	0.9464486919999999	0.49103803263220136	0.8112703631194	0.8419246845661782	2.7094952045	1.1335659094270145	1.995451431	0.5577487399252457	-0.5695368178782501	0.9954538141495259	0.789743080461	0.7861833741014141	2.866338301	1.0033305646911725	2.0099931675000002	0.5366317527719637	-0.5910640940424999	0.9275534509027958	0.0	0.726	0.765	2.202855	0.03320837443678498	0.7994605	0.3779919652798968	0.8860545	0.33970565103244793	1.033575	0.3441168174018568	1.3226402566000002	0.6483998953262288	-0.149631637869	0.7909777461862523	-0.1108069072284	0.7129183365088692	1378	164	5	1	1
	60/178	2	False	E60Q/K178T	MSPKRRTQAERAMETQGKLIAAALGVLREKGYAGFRIADVPGAAGVSRGAQSHHFPTKLQLLLATFEWLYEQITERSRARLAKLKPEDDVIQQMLDDAAEFFLDDDFSIGLDLIVAADRDPALREGIQRTVERNRFVVEDMWLGVLVSRGLSRDDAEDILWLIFNSVRGLVVRSLWQTDKERFERVRNSTLEIARERYAKFKR*	0.33648764038340007	0.49714085699470734	2.2841278199999997	0.17748474006044793	2.2115313450000005	0.231373826255	1.8075759165	0.49167203763434153	1.947640348	0.5209932986480583	0.8300028326455	0.8548158457013545	2.8739766325000002	1.1061028428945223	1.9909287410000003	0.5652206894868693	0.49351525398750007	0.9824833575201647	0.7349913056975	0.8299733927323938	2.893803917	1.1106088975807136	2.0045517035	0.5347351998909842	0.39850366627100003	0.9951468076140042	0.0	0.332	0.3695	2.29645	0.026422325963418977	0.467192	0.38771979899706444	0.3240155	0.2834872945335415	0.1453765	0.22524100609415934	2.0855549455	0.5232431449432342	0.27753274080699997	0.7317179368018363	0.12753082326175	0.6423053064188933	6652	795	25	1	1
	60/184	2	False	E60K/E184F	MSPKRRTQAERAMETQGKLIAAALGVLREKGYAGFRIADVPGAAGVSRGAQSHHFPTKLKLLLATFEWLYEQITERSRARLAKLKPEDDVIQQMLDDAAEFFLDDDFSIGLDLIVAADRDPALREGIQRTVERNRFVVEDMWLGVLVSRGLSRDDAEDILWLIFNSVRGLVVRSLWQKDKERFFRVRNSTLEIARERYAKFKR*	0.38585494801599995	0.5275096500084286	2.1423814	0.15394024320455954	2.52993128	0.255717015647781	1.6750433879999997	0.49444689216100984	1.756526421	0.5439265897247528	0.8033014824425	0.8376848677858172	2.9256248824999997	1.1177553302647891	2.013342131	0.5578172377602534	0.4174466331486	0.9958420038376468	0.767447341667	0.8167908661989616	2.9043561360000005	1.0951797207823366	2.016707958	0.5298212497004837	0.3815924085575	0.9903037944800474	0.0	0.3695	0.386	2.118195	0.010998395561950399	0.51702	0.27493611509323407	0.52442	0.278055126319903	0.401926	0.24532419610790077	1.7186114265	0.5167584346657843	0.0824963225895	0.6388912741316388	0.0892216882125	0.647612406362104	12124	1783	48	1	1
	60/186	2	True	E60T/V186R187insI	MSPKRRTQAERAMETQGKLIAAALGVLREKGYAGFRIADVPGAAGVSRGAQSHHFPTKLTLLLATFEWLYEQITERSRARLAKLKPEDDVIQQMLDDAAEFFLDDDFSIGLDLIVAADRDPALREGIQRTVERNRFVVEDMWLGVLVSRGLSRDDAEDILWLIFNSVRGLVVRSLWQKDKERFERVIRNSTLEIARERYAKFKR*	1.5321363394999998	0.07451715983344416	0.900192252905	0.827200334924998	3.792805685	1.0125484023606932	2.000996466	0.5496109422913957	-0.6319440255550001	0.8322938688551342	1.1148775652815	0.8493981248241359	3.2893147554999995	0.9136169378970663	2.0140069895000003	0.5568232946650259	-0.41725872954650006	0.8541635155281277	0.616799548955	0.7123396621401836	2.69177153	0.8999940079723326	2.003174453	0.5581256901690659	-0.915336702805	0.7209969320022548	0.7655	0.618	0.9105	1.15736	0.1652024094031338	1.36954	0.14763612114372004	1.1150799999999998	0.14977626921883433	1.3593950000000001	0.16252543735666958	-0.159485411235	0.49255939082479794	0.048085450848044504	0.48229651758329173	-0.210754822387	0.46227888917260984	1685	279	11	1	1
	60/192	2	True	E60L61insA/E192C	MSPKRRTQAERAMETQGKLIAAALGVLREKGYAGFRIADVPGAAGVSRGAQSHHFPTKLEALLLATFEWLYEQITERSRARLAKLKPEDDVIQQMLDDAAEFFLDDDFSIGLDLIVAADRDPALREGIQRTVERNRFVVEDMWLGVLVSRGLSRDDAEDILWLIFNSVRGLVVRSLWQKDKERFERVRNSTLCIARERYAKFKR*	2.4973574050000003	0.1157693229002328	1.2477952763584998	0.9126422114354298	3.69299811	0.8662821793312162	1.9140001514999998	0.5768281589354337	-1.249562182205	0.9161742792735058	1.322931018445	0.9434062837409917	3.216598191	0.9124912119267556	1.9626987995	0.5667190414977524	-1.1744263449774999	0.9480912623483718	1.328128200525	0.9834843295788999	3.37954875	0.8957014024655447	2.0011175355	0.5385600788026047	-1.1692292040465	0.9992492913923885	0.9475	0.913	0.8635	2.29567	0.0430505377475591	2.467665	0.0410714076642856	2.5419549999999997	0.018896934089258976	2.595575	0.012549919124711777	-0.23038655201339997	0.2239201758163302	-0.13252759367539999	0.21300272519980612	-0.048845599833335	0.15449126110224046	15663	391	11	1	1
	60/196	2	True	E60L61insY/E196P	MSPKRRTQAERAMETQGKLIAAALGVLREKGYAGFRIADVPGAAGVSRGAQSHHFPTKLEYLLLATFEWLYEQITERSRARLAKLKPEDDVIQQMLDDAAEFFLDDDFSIGLDLIVAADRDPALREGIQRTVERNRFVVEDMWLGVLVSRGLSRDDAEDILWLIFNSVRGLVVRSLWQKDKERFERVRNSTLEIARPRYAKFKR*	2.5509073950000003	0.09635492293832837	1.182337948965	0.9454936160044709	3.75347022	0.8401158065961489	1.9141059475000002	0.588000165539184	-1.368569572294	0.9480491773197742	1.2937201023520002	0.9530913447149355	3.319554647	0.8674014603737469	2.0020174825	0.5559663986838344	-1.257187355124	0.9576065910706171	1.2842846175005003	1.0010282142318514	3.3907508825	0.8777863699022616	1.9973361500000002	0.5612809989194625	-1.2666227100365	1.0065247875262917	0.9645	0.9255	0.8995	2.416525	0.04313536581380778	2.557835	0.027521050012884376	2.591175	0.0160027686459199	2.6285600000000002	0.009214457687805776	-0.19463124563989997	0.2185106093617447	-0.08588286410715	0.1743595804441934	-0.04044543928788875	0.14084336364532343	23407	510	26	1	1
	60/200	2	False	E60V/K200V	MSPKRRTQAERAMETQGKLIAAALGVLREKGYAGFRIADVPGAAGVSRGAQSHHFPTKLVLLLATFEWLYEQITERSRARLAKLKPEDDVIQQMLDDAAEFFLDDDFSIGLDLIVAADRDPALREGIQRTVERNRFVVEDMWLGVLVSRGLSRDDAEDILWLIFNSVRGLVVRSLWQKDKERFERVRNSTLEIARERYAVFKR*	1.0087441711923002	0.5961685456426202	2.3178661799999998	0.19789444454228106	2.176243485	0.23893608966976526	2.0388984965	0.534552898192773	1.3091219740000002	0.6181212142747956	0.802231626356	0.8558589083668803	2.7684022905	1.0580724954948042	2.020583803	0.576096391044627	-0.206512571405	1.078991043528339	0.8625489241815001	0.8127658701864418	2.8850648075	1.0984849427762022	1.9912943365000002	0.5856649178922955	-0.14619531260600002	1.0144320879699984	0.0	0.613	0.581	2.253375	0.0395403374430799	0.704541	0.40324176738550493	0.8457085	0.24402106575750554	0.5320754999999999	0.28582731583601595	1.7414869425	0.602005403747523	0.1818137060077	0.7682532305425942	0.23822101944899998	0.6393238234745283	4773	471	18	1	1
	60/201	2	True	E60Q/F201K202insE	MSPKRRTQAERAMETQGKLIAAALGVLREKGYAGFRIADVPGAAGVSRGAQSHHFPTKLQLLLATFEWLYEQITERSRARLAKLKPEDDVIQQMLDDAAEFFLDDDFSIGLDLIVAADRDPALREGIQRTVERNRFVVEDMWLGVLVSRGLSRDDAEDILWLIFNSVRGLVVRSLWQKDKERFERVRNSTLEIARERYAKFEKR*	0.2903588859345	0.48778089330657004	2.15030411	0.12652398982449317	2.49592816	0.18634042949141744	1.8178905849999998	0.4593879526828134	1.8599450805000002	0.49805075581422575	0.8273709607499999	0.8439735478258547	2.9234317364999995	1.1097155040592064	2.0384614665	0.5246239941835413	0.537012145106	0.998846338872	0.8386354281634	0.8309783804516045	2.865408971	1.1212242597538458	1.972242769	0.5784937806337156	0.548276602125	0.9665918375013753	0.0	0.3255	0.3115	2.158915	0.012590860122112975	0.43524050000000003	0.3401839451372316	0.519036	0.31283486157853135	0.172908	0.2251453955948573	1.947786085	0.497631570906106	0.232668418291	0.6764807495817441	0.28194595615695006	0.6486071609770807	9031	1357	49	1	1
	60/61	2	False	E60A/L61R	MSPKRRTQAERAMETQGKLIAAALGVLREKGYAGFRIADVPGAAGVSRGAQSHHFPTKLARLLATFEWLYEQITERSRARLAKLKPEDDVIQQMLDDAAEFFLDDDFSIGLDLIVAADRDPALREGIQRTVERNRFVVEDMWLGVLVSRGLSRDDAEDILWLIFNSVRGLVVRSLWQKDKERFERVRNSTLEIARERYAKFKR*	2.214263805	0.03738309232350648	1.715532581635	0.953228861224542	3.782807605	1.0369900010315112	2.01037166	0.5504092101879957	-0.49873137781045	0.9598579414574856	1.139878556705	0.9335511985060568	3.4099687364999998	0.7759257125136677	2.005646894	0.5566213543510827	-1.0743852892644499	0.9333009313397866	1.1428693325050001	0.9115056110480413	3.544128514	0.6837229605540283	2.002095898	0.5387394195956517	-1.0713944906729997	0.912748622094096	0.4915	0.8505	0.859	2.3086450000000003	0.012290955777787774	2.1664250000000003	0.014589498140292773	2.187015	0.008214031183368402	2.21677	0.0074274750567439	0.09567591518495	0.12441400250168742	-0.05306179750862	0.1389731384921118	-0.029544289276599998	0.11342190515720223	55483	1335	55	2	2
	60/61	2	False	E60S/L61P	MSPKRRTQAERAMETQGKLIAAALGVLREKGYAGFRIADVPGAAGVSRGAQSHHFPTKLSPLLATFEWLYEQITERSRARLAKLKPEDDVIQQMLDDAAEFFLDDDFSIGLDLIVAADRDPALREGIQRTVERNRFVVEDMWLGVLVSRGLSRDDAEDILWLIFNSVRGLVVRSLWQKDKERFERVRNSTLEIARERYAKFKR*	2.576326225	0.09369658831852225	1.2598103044300002	0.9677731947083024	3.977201875	0.8744500762682665	2.001776443	0.579212777121923	-1.31651579722735	0.9756702105366052	1.2457069501945	0.9548739929878828	3.152042502	0.9095994616966147	1.9699605305	0.5524213385805208	-1.330619113995	0.9581456190587958	1.29503441311	0.975259196123066	3.2948199945	0.8619771393962019	1.9947696639999999	0.5480755366716262	-1.2812917839209998	0.9794805515781413	0.9385	0.95	0.924	2.56644	0.027163527529939897	2.544365	0.07018825757640543	2.5835	0.023535794152049375	2.634465	0.012874721309796975	-0.07809913470164499	0.18775220018204894	-0.1429603481917	0.28092846935785704	-0.05902238178815	0.17048286625860787	8351	226	9	1	1
	60/61	2	True	E60del/L61V	MSPKRRTQAERAMETQGKLIAAALGVLREKGYAGFRIADVPGAAGVSRGAQSHHFPTKLVLLATFEWLYEQITERSRARLAKLKPEDDVIQQMLDDAAEFFLDDDFSIGLDLIVAADRDPALREGIQRTVERNRFVVEDMWLGVLVSRGLSRDDAEDILWLIFNSVRGLVVRSLWQKDKERFERVRNSTLEIARERYAKFKR*	2.5504365549999997	0.1100993429714426	1.274122700835	0.980078735465834	4.09309191	0.8420637766254432	2.005504473	0.5425204726834414	-1.276313859421	0.9935729991503452	1.2163283137055003	0.977890129026207	3.1495641625	0.89375582227656	2.0035146255	0.5417238072406149	-1.33410825917835	0.9891015138002407	1.284759893377	0.9689970686021097	3.2681824640000006	0.8844706344737138	1.9865597305	0.560244755087587	-1.2656768045339999	0.9758285724919045	0.9045	0.9215	0.9315	2.5737550000000002	0.0256497701298016	2.537855	0.11039971998144633	2.5587999999999997	0.028719225568034974	2.6232699999999998	0.014550055453882976	-0.05852879478845	0.18008241928912117	-0.158970550581155	0.34999593927079253	-0.0756016660279	0.18021328233802217	2206	75	7	1	1
	60/62	2	True	E60L61insM/L62A	MSPKRRTQAERAMETQGKLIAAALGVLREKGYAGFRIADVPGAAGVSRGAQSHHFPTKLEMLALATFEWLYEQITERSRARLAKLKPEDDVIQQMLDDAAEFFLDDDFSIGLDLIVAADRDPALREGIQRTVERNRFVVEDMWLGVLVSRGLSRDDAEDILWLIFNSVRGLVVRSLWQKDKERFERVRNSTLEIARERYAKFKR*	2.59053506	0.08668564212008402	1.2544862124305	0.9630366439122298	4.049690295	0.857959435880258	1.9775834724999999	0.5552845333250442	-1.3360488681315001	0.9722549329637522	1.1987127290319999	0.9624346791714745	3.3444129945	0.8281778236168816	2.0141208975	0.5364695070343186	-1.3918223890230002	0.9673232799520187	1.2689259080770001	0.9993098293448688	3.388661701	0.8478512519938598	1.9849123965	0.5647459044539811	-1.321609158297	1.000502558114793	0.949	0.956	0.939	2.58312	0.0233316141473736	2.5919600000000003	0.0281653496271975	2.604455	0.017335020391674377	2.646735	0.009423010716911775	-0.07608518567785	0.16832750292341717	-0.07998534002809998	0.17933079251513218	-0.0519111949626	0.146245445767489	12823	320	24	1	1
	60/62	2	True	E60L61insV/L62Q	MSPKRRTQAERAMETQGKLIAAALGVLREKGYAGFRIADVPGAAGVSRGAQSHHFPTKLEVLQLATFEWLYEQITERSRARLAKLKPEDDVIQQMLDDAAEFFLDDDFSIGLDLIVAADRDPALREGIQRTVERNRFVVEDMWLGVLVSRGLSRDDAEDILWLIFNSVRGLVVRSLWQKDKERFERVRNSTLEIARERYAKFKR*	2.4362210049999997	0.13845754433483062	1.374043928616	1.0052378126794699	3.948462645	0.9932137199174054	1.9869431225	0.571228721788444	-1.0621769479895	1.0323002450409433	1.3776575499535002	0.9631283022944177	3.137056312	1.0076067887028464	1.9659464695000002	0.5699738733886158	-1.058563330342	0.972980189277447	1.344159502803	0.9583121986971483	3.1328915965	0.9810510626772709	1.9865884329999999	0.5564732691521228	-1.0920615263815001	0.9625879827963275	0.803	0.8675	0.895	2.522025	0.02577969436879877	2.434615	0.052959820092707104	2.343205	0.048183559731830965	2.54169	0.021558611721249378	-0.025329326656600003	0.19571199095914665	-0.11734731714415	0.2419751287294356	-0.1555372776955	0.2280413389082086	4673	128	5	1	1
	60/63	2	True	E60L61insP/L63G	MSPKRRTQAERAMETQGKLIAAALGVLREKGYAGFRIADVPGAAGVSRGAQSHHFPTKLEPLLGATFEWLYEQITERSRARLAKLKPEDDVIQQMLDDAAEFFLDDDFSIGLDLIVAADRDPALREGIQRTVERNRFVVEDMWLGVLVSRGLSRDDAEDILWLIFNSVRGLVVRSLWQKDKERFERVRNSTLEIARERYAKFKR*	2.5833904149999998	0.08798746976300331	1.31309171105	0.9972076930232315	4.094381155	0.8916749717843209	1.9991482234999998	0.5464130578277305	-1.270298868287	1.0085930167277881	1.2240041824049999	0.9728103654339411	3.2428666514999995	0.8574572715728087	1.9907912145	0.5526002575988477	-1.3593862667	0.9758631143690525	1.26149967219	0.9692086503052901	3.4494275195	0.8083554585619774	1.999209676	0.5700648875278796	-1.3218906476349999	0.9729783159650625	0.9065	0.952	0.936	2.609445	0.012181335770652975	2.578325	0.0306967713247431	2.6077399999999997	0.013529884292190975	2.641055	0.013200295784413599	-0.01965137040255	0.14275716453699297	-0.07488610915124999	0.19329403193814187	-0.024028368222300003	0.14679441627070955	18726	530	21	1	1
	60/64	2	True	E60*/A64T65insN	MSPKRRTQAERAMETQGKLIAAALGVLREKGYAGFRIADVPGAAGVSRGAQSHHFPTKL*LLLANTFEWLYEQITERSRARLAKLKPEDDVIQQMLDDAAEFFLDDDFSIGLDLIVAADRDPALREGIQRTVERNRFVVEDMWLGVLVSRGLSRDDAEDILWLIFNSVRGLVVRSLWQKDKERFERVRNSTLEIARERYAKFKR*	2.5064218499999997	0.11645394760476721	1.280253694475	0.973073624525207	3.986132645	0.9114773862525493	1.9678370495	0.5838152411588033	-1.2261682814850001	0.9831661589784993	1.2578083916350002	0.9730236078122264	3.1629626705000002	0.9644755818517998	1.9757594175	0.5577730914795385	-1.2486134878044999	0.9783339643266042	1.286904356595	0.9830985527784969	3.306979433	0.874935389234039	1.973813322	0.5597404161906723	-1.2195175027079999	0.9908505577577206	0.9005	0.9115	0.894	2.5257	0.031033275732389776	2.45819	0.05582091813863077	2.5209	0.026233296392487976	2.604025	0.013508588909943602	-0.086074196305225	0.19758322190347039	-0.16178312051995	0.24003609494909386	-0.07737158090675	0.17201881017573104	12146	367	12	1	1
	60/64	2	False	E60R/A64T	MSPKRRTQAERAMETQGKLIAAALGVLREKGYAGFRIADVPGAAGVSRGAQSHHFPTKLRLLLTTFEWLYEQITERSRARLAKLKPEDDVIQQMLDDAAEFFLDDDFSIGLDLIVAADRDPALREGIQRTVERNRFVVEDMWLGVLVSRGLSRDDAEDILWLIFNSVRGLVVRSLWQKDKERFERVRNSTLEIARERYAKFKR*	0.8752999890604999	0.5858469924415504	2.33676707	0.173719338322965	2.3762576350000004	0.19235005688184237	2.029081349	0.4924194594580404	1.461467038	0.5967953782163974	1.080764559975	0.8060975155896002	2.8152665415	1.1734530805535057	1.987688126	0.569684783091008	0.20546453651615001	0.9796375645147665	1.3891653002820499	0.8509498001725981	2.896838214	0.897623753247556	1.9725115745	0.5626585493961926	0.513865192161	1.0299312288723972	0.0	0.3795	0.27	2.2978050000000003	0.02146410252344	1.208145	0.32385605625940606	1.573545	0.3236355540827019	0.6617765	0.4022045515069343	1.6520527505	0.6670190102512283	0.3734824738475	0.7788487061186463	0.6726015896935	0.7868924387450541	5308	603	18	1	1
	60/65	2	False	E60D/T65Q	MSPKRRTQAERAMETQGKLIAAALGVLREKGYAGFRIADVPGAAGVSRGAQSHHFPTKLDLLLAQFEWLYEQITERSRARLAKLKPEDDVIQQMLDDAAEFFLDDDFSIGLDLIVAADRDPALREGIQRTVERNRFVVEDMWLGVLVSRGLSRDDAEDILWLIFNSVRGLVVRSLWQKDKERFERVRNSTLEIARERYAKFKR*	2.310642995	0.11291431288152415	1.4051812818915	0.97949284836588	4.02008877	0.9297190282310644	1.9903282535	0.5764576326875783	-0.9054616491055001	0.9989499410510418	1.3095235705215	0.9455928894274974	3.2287357025000003	0.9507263435422793	1.9792331165000001	0.5564193111156218	-1.0011193696215	0.9516764657805664	1.2544053822160999	0.9332512823408055	3.278411394	0.8411803711698137	2.0067354715	0.5425268136143728	-1.0562376125159998	0.9374687909948036	0.7335	0.834	0.848	2.448735	0.025176284279188398	2.26498	0.051728419044065777	2.278735	0.038768819194309995	2.423845	0.026696254889399376	0.01272673383515	0.19377013344455896	-0.13096188037489997	0.24114327483556175	-0.10964221256165001	0.22448352771103994	11055	365	11	1	1
	60/65	2	True	E60L61insF/T65I	MSPKRRTQAERAMETQGKLIAAALGVLREKGYAGFRIADVPGAAGVSRGAQSHHFPTKLEFLLLAIFEWLYEQITERSRARLAKLKPEDDVIQQMLDDAAEFFLDDDFSIGLDLIVAADRDPALREGIQRTVERNRFVVEDMWLGVLVSRGLSRDDAEDILWLIFNSVRGLVVRSLWQKDKERFERVRNSTLEIARERYAKFKR*	2.537615655	0.10740817903229012	1.28680045014	0.9718985805839007	3.879782865	0.8806189525341952	1.9742254165	0.5640725294210868	-1.2508151912285	0.9766343870029932	1.285309255379	0.9514435683459106	3.0462262494999996	0.9082477017179427	1.9444912585	0.5750085595490203	-1.2523063554999998	0.9560414823470423	1.3345687103175	0.9981339024088698	3.381528038	0.9241748280855461	1.984732175	0.5695584576579626	-1.203046946187	1.014358417222764	0.9175	0.931	0.8825	2.515505	0.03254931358759437	2.462465	0.06204944637522711	2.585995	0.01633508986792477	2.62171	0.0104009013742375	-0.11787004044225	0.1995810841582814	-0.18703144538895	0.2555082374816283	-0.03917663511595001	0.1414202239498146	28331	734	26	1	1
	60/65	2	True	E60Y/T65del	MSPKRRTQAERAMETQGKLIAAALGVLREKGYAGFRIADVPGAAGVSRGAQSHHFPTKLYLLLAFEWLYEQITERSRARLAKLKPEDDVIQQMLDDAAEFFLDDDFSIGLDLIVAADRDPALREGIQRTVERNRFVVEDMWLGVLVSRGLSRDDAEDILWLIFNSVRGLVVRSLWQKDKERFERVRNSTLEIARERYAKFKR*	2.438709165	0.1352541765669074	1.3069616694300001	0.9830279565064708	4.049632585	0.9022215778837077	2.0152592955	0.549529713176121	-1.131747518904	0.9975891660888503	1.280634407328	0.9768618237848181	3.3639079620000003	0.9260974189125664	1.9893109235000002	0.5471966340594399	-1.1580748007734998	0.9950227830183196	1.299745676865	0.992578106520947	3.194806479	0.9571472372835856	1.992972073	0.5554204964374803	-1.13896356132255	1.0025973205912835	0.8565	0.86	0.864	2.491345	0.030254372629808776	2.5227399999999998	0.028389342015515975	2.443895	0.03918416226058498	2.564305	0.0167205548357031	-0.07326879328915	0.1946123756955676	-0.0489080158795	0.18157069963851658	-0.11705911201210001	0.20602631304141245	12100	322	15	1	1
	60/66	2	False	E60D/F66Q	MSPKRRTQAERAMETQGKLIAAALGVLREKGYAGFRIADVPGAAGVSRGAQSHHFPTKLDLLLATQEWLYEQITERSRARLAKLKPEDDVIQQMLDDAAEFFLDDDFSIGLDLIVAADRDPALREGIQRTVERNRFVVEDMWLGVLVSRGLSRDDAEDILWLIFNSVRGLVVRSLWQKDKERFERVRNSTLEIARERYAKFKR*	0.52789638471695	0.5745677476562454	2.3291172550000003	0.18853885389841965	2.4091804549999996	0.20482854414898347	2.015844128	0.500337002372617	1.8012208835	0.5913974614669011	0.9898146421395001	0.8373366059459295	2.7358923345	1.1326349126637405	1.9950504169999999	0.5626082173292798	0.46191820925000004	1.0046962337082537	0.7318917206250001	0.7725147712914674	2.7682780295	1.1580537092711713	1.981136388	0.5583730543618702	0.2039952944425	0.9750768948661851	0.0	0.3375	0.4385	2.2971500000000002	0.037290314318690974	0.803365	0.4507916216113897	0.45737000000000005	0.31502823909586936	0.662718	0.50596729504824	1.646369182	0.7634531653650837	0.07139532408734998	0.9108731778970227	-0.191872885712	0.8461251623520551	4658	641	24	1	1
	60/66	2	False	E60D/F66T	MSPKRRTQAERAMETQGKLIAAALGVLREKGYAGFRIADVPGAAGVSRGAQSHHFPTKLDLLLATTEWLYEQITERSRARLAKLKPEDDVIQQMLDDAAEFFLDDDFSIGLDLIVAADRDPALREGIQRTVERNRFVVEDMWLGVLVSRGLSRDDAEDILWLIFNSVRGLVVRSLWQKDKERFERVRNSTLEIARERYAKFKR*	0.386141810075	0.549547145216165	2.344707125	0.18257718088215133	2.275345505	0.16884304521893806	2.2168581755000005	0.48663024685976936	1.9585653955000002	0.5648123675494212	1.7977531495749999	0.7947516144238903	2.6640289255000003	0.7209916191666157	1.9886741294999999	0.5607834978017979	1.4116113145	0.9801564247102578	0.7887059311135001	0.8225770217756541	2.828520185	1.1071176916705616	2.0072880385	0.5539312314186875	0.40256405117249994	0.9898000350258338	0.0	0.097	0.366	2.3465350000000003	0.0419517638143836	1.912215	0.40770973087574186	0.4142935	0.3447682656885823	0.17277399999999998	0.3800217607160795	2.0530166875	0.6873540872920127	1.4504657752049999	0.8858945456727836	0.14092464018749998	0.7758129952139929	3166	394	11	1	1
	60/67	2	False	E60D/E67G	MSPKRRTQAERAMETQGKLIAAALGVLREKGYAGFRIADVPGAAGVSRGAQSHHFPTKLDLLLATFGWLYEQITERSRARLAKLKPEDDVIQQMLDDAAEFFLDDDFSIGLDLIVAADRDPALREGIQRTVERNRFVVEDMWLGVLVSRGLSRDDAEDILWLIFNSVRGLVVRSLWQKDKERFERVRNSTLEIARERYAKFKR*	0.31861293809799995	0.5097565022370438	2.21727088	0.17560277365372973	2.3177730399999996	0.20093150350880654	1.957682872	0.5062680549207151	1.8986578975	0.5409701144642888	0.7435284100830001	0.8388464571841612	2.846839885	1.1078746898949632	1.9752788934999999	0.5706953309685306	0.42491554709499996	1.0023193250176643	0.792702102402	0.8073100619292102	2.8925385544999997	1.0947877588973718	2.0109429095	0.5671041810063604	0.474089200828	0.9958423488829643	0.0	0.3585	0.3425	2.21703	0.023266329362594974	0.42574599999999996	0.35297609011342457	0.4677595	0.3038122586664439	0.27768899999999996	0.34185543249258143	1.8718238875	0.6159731338573541	0.10158702928209999	0.7785842090667476	0.09261771105500001	0.7380668230008058	4855	648	21	1	1
	60/67	2	False	E60D/E67V	MSPKRRTQAERAMETQGKLIAAALGVLREKGYAGFRIADVPGAAGVSRGAQSHHFPTKLDLLLATFVWLYEQITERSRARLAKLKPEDDVIQQMLDDAAEFFLDDDFSIGLDLIVAADRDPALREGIQRTVERNRFVVEDMWLGVLVSRGLSRDDAEDILWLIFNSVRGLVVRSLWQKDKERFERVRNSTLEIARERYAKFKR*	0.9477944787975	0.633216110811095	2.288262015	0.23254223162069576	2.9797171399999995	0.48557179620737495	1.853225819	0.5844739306918679	1.3404675689999999	0.6458859738545715	1.180112635917	0.8790884588708952	2.7207271559999997	1.1183660418834926	1.9766604545	0.5694680890869787	0.23231825399050002	1.0680962611315128	0.8644452524849999	0.854450201667508	2.9095561374999996	1.116324176944229	2.0191774445	0.5642163733663738	-0.083349189248	1.0516195485515059	0.0	0.395	0.5485	2.091815	0.0255644404139751	1.1691099999999999	0.49257204765452894	0.7547615000000001	0.33827058462881643	0.661901	0.30340257383813685	1.5026449795	0.6010330089333831	0.46180336000424993	0.8362183508105637	0.0938241133705	0.7136040673277481	1107	193	6	1	1
	60/67	2	False	E60G/E67G	MSPKRRTQAERAMETQGKLIAAALGVLREKGYAGFRIADVPGAAGVSRGAQSHHFPTKLGLLLATFGWLYEQITERSRARLAKLKPEDDVIQQMLDDAAEFFLDDDFSIGLDLIVAADRDPALREGIQRTVERNRFVVEDMWLGVLVSRGLSRDDAEDILWLIFNSVRGLVVRSLWQKDKERFERVRNSTLEIARERYAKFKR*	0.5312040035825001	0.5983484353290836	2.39146631	0.1689747116585021	2.12020017	0.18651413047435414	1.9264042405	0.4919157755323359	1.860262201	0.6206046661336894	0.7901774914425	0.8188871934143905	2.8701918205	1.1218753400354278	2.0268055595	0.5302076477000377	0.258973468539	1.0357418873830184	0.7916837162899999	0.8337330752057734	2.8533887495	1.1397534245788623	2.0051376485	0.5523737672107929	0.260479632143	1.0458320753272141	0.0	0.4255	0.434	2.398605	0.03141985887064938	0.42719450000000003	0.34072576114996517	0.3737885	0.3337786297185845	0.22507749999999999	0.3197941246572333	2.073170996	0.6126682022475901	0.12253460383799998	0.7500439725229165	0.09775691171650001	0.7507851776849741	10575	1273	49	1	1
	60/67	2	False	E60L/E67Q	MSPKRRTQAERAMETQGKLIAAALGVLREKGYAGFRIADVPGAAGVSRGAQSHHFPTKLLLLLATFQWLYEQITERSRARLAKLKPEDDVIQQMLDDAAEFFLDDDFSIGLDLIVAADRDPALREGIQRTVERNRFVVEDMWLGVLVSRGLSRDDAEDILWLIFNSVRGLVVRSLWQKDKERFERVRNSTLEIARERYAKFKR*	0.39274451950300004	0.5438109161465811	2.2371710250000003	0.1759391840336842	2.267716755	0.2871603894410787	1.5690360504999998	0.4889686526919558	1.844426432	0.5586669152988103	0.8503912849195	0.8422728102384495	2.8288008744999997	1.108630823750919	1.993301361	0.5832907445266295	0.4576468223375	1.032660773560475	0.86923275316225	0.8317325701625966	2.8713453445	1.1363329770607502	1.9871851704999999	0.572635168625666	0.476488271652	1.0100962408513448	0.0	0.357	0.325	2.233675	0.018069101672749378	0.5553135	0.34470737694603254	0.663734	0.3175534000944342	0.330287	0.2446592627694229	1.864692707	0.5229739130067944	0.17493122739	0.7187094162371471	0.2206950663307	0.6873742125730972	4653	608	24	1	1
	60/67	2	True	E60L61insS/E67K	MSPKRRTQAERAMETQGKLIAAALGVLREKGYAGFRIADVPGAAGVSRGAQSHHFPTKLESLLLATFKWLYEQITERSRARLAKLKPEDDVIQQMLDDAAEFFLDDDFSIGLDLIVAADRDPALREGIQRTVERNRFVVEDMWLGVLVSRGLSRDDAEDILWLIFNSVRGLVVRSLWQKDKERFERVRNSTLEIARERYAKFKR*	2.597742745	0.0780270793389709	1.29521489651	0.9943996280202594	4.096623255000001	0.8070108414692949	1.989249883	0.5657585312501954	-1.302527903045	0.9968400398475815	1.2540125879105	0.9600680656202707	3.2774676664999998	0.8770530554268265	1.9629645439999999	0.5820141695568128	-1.3437302419085	0.9653274563526114	1.26805424831968	0.9846461505943662	3.42842639	0.8041211481304477	2.0015953835	0.5639792933211608	-1.3296885146595	0.9889778896292273	0.927	0.943	0.9375	2.622595	0.013727559837057975	2.59872	0.024727963216051103	2.6219200000000003	0.01141778484144	2.651815	0.0081490554711156	-0.03601030851665	0.13328944354670627	-0.07273130667519999	0.16409190767478993	-0.031178985511234998	0.1221746928157621	17941	413	21	1	1
	60/68	2	False	E60D/W68R	MSPKRRTQAERAMETQGKLIAAALGVLREKGYAGFRIADVPGAAGVSRGAQSHHFPTKLDLLLATFERLYEQITERSRARLAKLKPEDDVIQQMLDDAAEFFLDDDFSIGLDLIVAADRDPALREGIQRTVERNRFVVEDMWLGVLVSRGLSRDDAEDILWLIFNSVRGLVVRSLWQKDKERFERVRNSTLEIARERYAKFKR*	0.8392641160125	0.6170570422821703	0.92134217599915	0.831225520193315	3.5121836949999996	1.1416949988330407	1.988455704	0.5729438295145056	0.082077999386	1.0343089925463038	0.722744473283	0.7751295408597844	2.7466153155	1.1015684128198053	1.9860717239999999	0.5681913016560898	-0.116519649308	1.0289112853378506	0.81222177949	0.8448585314045258	2.8533322775	1.1123091749333773	2.0069953025	0.5451513613756476	-0.027042294235	1.0353160538014365	0.483	0.5755	0.519	1.1038000000000001	0.16237002323407485	1.021	0.15556670786833302	1.05863	0.16595750384794103	1.062455	0.17103823051789463	0.07794635392784499	0.48146392392419207	-0.040356303567	0.44850771628599917	0.010108086992300003	0.5081661403030847	1608	281	14	1	1
	60/68	2	True	E60L61insW/W68*	MSPKRRTQAERAMETQGKLIAAALGVLREKGYAGFRIADVPGAAGVSRGAQSHHFPTKLEWLLLATFE*LYEQITERSRARLAKLKPEDDVIQQMLDDAAEFFLDDDFSIGLDLIVAADRDPALREGIQRTVERNRFVVEDMWLGVLVSRGLSRDDAEDILWLIFNSVRGLVVRSLWQKDKERFERVRNSTLEIARERYAKFKR*	2.54787535	0.10418131482351659	1.361707928249	0.9434319006927044	3.6255460299999998	1.0085641230316358	1.9774814125000002	0.5590412575177738	-1.186167427764	0.9468193246664002	1.2390862909940001	0.9824044341403726	3.3533505144999998	0.8232137872942055	2.002266257	0.5605572797554763	-1.3087890695420001	0.992644875460977	1.3418378595955	0.9801746743455001	3.297802161	0.9141515399015873	1.94804399645	0.5827196060441173	-1.206037453495453	0.9853428519447824	0.9445	0.9125	0.8935	2.35957	0.0518528257369056	2.576165	0.025356697070138972	2.552835	0.0235587278368791	2.61538	0.011946155163374376	-0.22319481449834502	0.23215209624469252	-0.05602893878445	0.18113483356881294	-0.06480828158847	0.16557904012306068	8931	194	6	1	1
	60/69	2	False	E60G/L69M	MSPKRRTQAERAMETQGKLIAAALGVLREKGYAGFRIADVPGAAGVSRGAQSHHFPTKLGLLLATFEWMYEQITERSRARLAKLKPEDDVIQQMLDDAAEFFLDDDFSIGLDLIVAADRDPALREGIQRTVERNRFVVEDMWLGVLVSRGLSRDDAEDILWLIFNSVRGLVVRSLWQKDKERFERVRNSTLEIARERYAKFKR*	0.4949385649625	0.5592561991087338	2.402890895	0.1745874067278134	2.2039301750000004	0.17064116415440722	2.1514217515	0.4868305062665944	1.9079523330000001	0.5760895179196802	0.8827460908089999	0.8474965497820188	2.8898265069999995	1.0948701000695065	1.987262264	0.5727899933696333	0.3878074577269999	1.0222915535630426	1.08738990764	0.8890416799098882	2.785867285	1.03117299955315	1.9960754124999998	0.5580609533973719	0.5924513426899999	1.0672228303009077	0.0	0.3805	0.3085	2.3981500000000002	0.03842395373834597	0.44406	0.49128760874835575	0.875996	0.5421853441132878	0.2756005	0.33971607033910706	2.0566454765	0.6471149227015016	0.20655240392600002	0.8738719549367377	0.4525140505905	0.9035154738379204	3817	498	18	1	1
	60/69	2	False	E60K/L69H	MSPKRRTQAERAMETQGKLIAAALGVLREKGYAGFRIADVPGAAGVSRGAQSHHFPTKLKLLLATFEWHYEQITERSRARLAKLKPEDDVIQQMLDDAAEFFLDDDFSIGLDLIVAADRDPALREGIQRTVERNRFVVEDMWLGVLVSRGLSRDDAEDILWLIFNSVRGLVVRSLWQKDKERFERVRNSTLEIARERYAKFKR*	0.4927478027895	0.5610748581549472	2.34663341	0.17528986506289737	2.568708385	0.27681107754778955	1.6500956919999998	0.5317232890987041	1.853885762	0.5768105560873902	0.723249849906	0.8327161805544323	2.886081889	1.102146949236609	2.0015734899999997	0.5577597556973161	0.2305021232375	1.0144547323885276	1.0444954305449998	0.848428385835749	2.7841347274999997	1.084689775421785	1.993930577	0.5333102561042729	0.5517475679584499	1.0168659128878632	0.0	0.44	0.3005	2.284805	0.019408073231811897	0.42119399999999996	0.30605252110786024	0.81686	0.41895232927394543	0.343481	0.23520195166450014	1.9335425110000002	0.5189865623079695	0.0753435133685	0.6749988642943803	0.38401835121750005	0.7536052499664359	5386	749	20	1	1
	60/69	2	True	E60M/L69Y70insQ	MSPKRRTQAERAMETQGKLIAAALGVLREKGYAGFRIADVPGAAGVSRGAQSHHFPTKLMLLLATFEWLQYEQITERSRARLAKLKPEDDVIQQMLDDAAEFFLDDDFSIGLDLIVAADRDPALREGIQRTVERNRFVVEDMWLGVLVSRGLSRDDAEDILWLIFNSVRGLVVRSLWQKDKERFERVRNSTLEIARERYAKFKR*	2.59494739	0.08442816187769885	1.2348203663397999	0.9450313015296065	4.08422741	0.8033147167939233	2.0021790235	0.5441206518368337	-1.3601269113799999	0.9506616374059557	1.267397086271	0.9763269429207019	3.195507453	0.9053348934300499	1.9621516124999998	0.5647185547108442	-1.327550279648	0.9839062581263475	1.2312500764795	0.9832725134596269	3.4354131869999995	0.778670967890573	1.9901224335	0.544214101829571	-1.363697151342	0.9882323901554055	0.952	0.946	0.9285	2.59539	0.0195566359891464	2.550475	0.04347808450933398	2.605995	0.016958445957434974	2.6479	0.009622918063273974	-0.06217208572475	0.16008879080913058	-0.12872537349745	0.22043644239735025	-0.048071192507549994	0.14610295193624676	17113	473	20	1	1
	60/70	2	False	E60A/Y70F	MSPKRRTQAERAMETQGKLIAAALGVLREKGYAGFRIADVPGAAGVSRGAQSHHFPTKLALLLATFEWLFEQITERSRARLAKLKPEDDVIQQMLDDAAEFFLDDDFSIGLDLIVAADRDPALREGIQRTVERNRFVVEDMWLGVLVSRGLSRDDAEDILWLIFNSVRGLVVRSLWQKDKERFERVRNSTLEIARERYAKFKR*	1.346375920016755	0.30993503290672186	1.1772851809412002	0.8535640977093714	3.9487641445	0.9691782384051594	1.9923750478000002	0.5606585460638246	-0.16909073035497	0.9024014898687228	0.8837869692285599	0.8743958496252748	2.60285308515	1.212725492339743	1.98488617525	0.5627515397612521	-0.4625889325939	0.947977761416842	0.900880261010345	0.8333177808232689	3.2312903125499997	0.9750931564642278	2.02181300195	0.5528645438601295	-0.445495642668125	0.8895090122200545	0.5058	0.68935	0.67265	1.32564	0.15021442734591203	1.10174	0.17513076045075127	1.22308	0.13162257195394503	1.26969	0.13182727091558913	0.057982956762	0.47357446837760103	-0.11505269310880001	0.5214361560318803	-0.032107804797999996	0.438688817357962	2732	500	11	1	1
	60/70	2	False	E60F/Y70F	MSPKRRTQAERAMETQGKLIAAALGVLREKGYAGFRIADVPGAAGVSRGAQSHHFPTKLFLLLATFEWLFEQITERSRARLAKLKPEDDVIQQMLDDAAEFFLDDDFSIGLDLIVAADRDPALREGIQRTVERNRFVVEDMWLGVLVSRGLSRDDAEDILWLIFNSVRGLVVRSLWQKDKERFERVRNSTLEIARERYAKFKR*	0.8044282239805	0.6264095740529213	2.042596815	0.16082048340509084	2.67328245	0.31295733928573055	1.8173596024999996	0.5422036411749428	1.2381685025	0.6319615709550288	0.7132431159804999	0.7980452042450012	2.7163933855	1.1505485609172463	2.0172336449999997	0.5507876098738379	-0.09118509169700001	1.0577367026070186	0.97576423815	0.7971225113296967	2.8283507979999998	1.1458046726810578	2.012435182	0.5389412555896053	0.171335951334395	1.0061479080737703	0.0	0.5725	0.4205	1.974665	0.0089218993228111	0.735082	0.2490779841000542	1.1815950000000002	0.2822514799291596	0.8671960000000001	0.33027514942979086	1.191232496	0.5903196419650755	-0.126490446848	0.6887147628489021	0.21389260418999997	0.7115061546298997	4620	702	37	1	1
	60/71	2	False	E60D/E71N	MSPKRRTQAERAMETQGKLIAAALGVLREKGYAGFRIADVPGAAGVSRGAQSHHFPTKLDLLLATFEWLYNQITERSRARLAKLKPEDDVIQQMLDDAAEFFLDDDFSIGLDLIVAADRDPALREGIQRTVERNRFVVEDMWLGVLVSRGLSRDDAEDILWLIFNSVRGLVVRSLWQKDKERFERVRNSTLEIARERYAKFKR*	0.693593714115	0.629864757337549	2.337875935	0.20777837771444985	2.6192262199999994	0.21042993463670326	2.165011591	0.5069861180944405	1.6442822469999998	0.6679895971546379	0.8660524271325001	0.8417477123735084	2.8818319205	1.1443206004753808	2.0013577309999997	0.5645844681313961	0.1724586564195	1.0491152893237594	0.7547805653949999	0.798670020572735	2.7882221895000003	1.1506338226802415	2.038262384	0.5365716103659612	0.061186789125	1.0440051773059136	0.0	0.442	0.5105	2.257065	0.04428443413942438	0.6554825	0.3587727688796163	0.5249415	0.3064052034754783	0.9875285	0.4803898924605269	1.46444186115	0.7624572306392885	-0.171370276814	0.859268290492872	-0.31925694264154997	0.8153555967817929	2558	388	8	1	1
	60/71	2	False	E60K/E71G	MSPKRRTQAERAMETQGKLIAAALGVLREKGYAGFRIADVPGAAGVSRGAQSHHFPTKLKLLLATFEWLYGQITERSRARLAKLKPEDDVIQQMLDDAAEFFLDDDFSIGLDLIVAADRDPALREGIQRTVERNRFVVEDMWLGVLVSRGLSRDDAEDILWLIFNSVRGLVVRSLWQKDKERFERVRNSTLEIARERYAKFKR*	0.7805956953215	0.5879617556805015	2.2245970600000002	0.18067792666800483	2.7832140049999996	0.27940387955550167	1.711254709	0.5154894863855607	1.4440014209999998	0.5967069603115912	0.7935763623455	0.8086551537151905	2.7764678359999997	1.1425875854742997	1.9869538695	0.5453720375936696	0.012980668255000005	1.015980106283421	0.9422426795555	0.8403502645091342	2.8665955590000003	1.1360132721889142	2.0156108426	0.5732934125015222	0.1616469382245	1.0198155724921474	0.0	0.518	0.4375	2.128125	0.012262556459974374	0.6788475	0.3332971573765469	1.03511	0.35262789756366053	0.6978495	0.3428825656279213	1.494165458	0.602882119768691	0.0093640173635	0.7542465357059582	0.220025878644	0.743260344994269	3222	492	22	1	1
	60/71	2	False	E60K/E71K	MSPKRRTQAERAMETQGKLIAAALGVLREKGYAGFRIADVPGAAGVSRGAQSHHFPTKLKLLLATFEWLYKQITERSRARLAKLKPEDDVIQQMLDDAAEFFLDDDFSIGLDLIVAADRDPALREGIQRTVERNRFVVEDMWLGVLVSRGLSRDDAEDILWLIFNSVRGLVVRSLWQKDKERFERVRNSTLEIARERYAKFKR*	0.734975577853	0.6674969549817149	1.455802754395	0.6998885905884911	3.012726715	1.099565121719177	1.9597543345	0.5723998098498825	0.720827133735	0.9750121189806727	1.1506106337759998	0.9185923214370754	2.8052783249999997	1.0497771606627655	1.9894736455	0.5705896713154347	0.4156350279804	1.1719673976332678	0.785046977597	0.8533037603156837	2.75273383	1.1330680556579915	1.9985492950000001	0.5689567611588161	0.05007128199300001	1.1149136961122874	0.193	0.381	0.502	1.5076049999999999	0.23720668524451607	1.16923	0.3308410016976596	0.9224870000000001	0.2602275000525218	1.0232999999999999	0.29575707934323325	0.4389727648904	0.6989200836853562	0.1873042353245	0.7682909586945691	-0.093373315381	0.6393409273717596	746	111	3	1	1
	60/72	2	True	E60*/Q72I73insC	MSPKRRTQAERAMETQGKLIAAALGVLREKGYAGFRIADVPGAAGVSRGAQSHHFPTKL*LLLATFEWLYEQCITERSRARLAKLKPEDDVIQQMLDDAAEFFLDDDFSIGLDLIVAADRDPALREGIQRTVERNRFVVEDMWLGVLVSRGLSRDDAEDILWLIFNSVRGLVVRSLWQKDKERFERVRNSTLEIARERYAKFKR*	2.566052695	0.09538843099228837	1.2444035241365	0.9517314799198427	3.9835243300000003	0.8413219464218896	2.001822959	0.5433985880380249	-1.3216491234835	0.9645928527202218	1.2897879209819998	0.9693964485401998	3.2347016855	0.9345238439173221	1.9940682325	0.5701818535832127	-1.2762649354264999	0.9779450815170649	1.3005186483045	0.964578088720063	3.4037593619999997	0.8464051073840299	2.012584519	0.5367278534636295	-1.2655340975495	0.9736415538890963	0.9245	0.917	0.9145	2.572615	0.023599907731617777	2.55987	0.03388615373363437	2.592425	0.017670260405356974	2.6272450000000003	0.0103197458402975	-0.06726384727370001	0.17444447797642904	-0.09093533364879999	0.19015095756985995	-0.04295851560546	0.14485126834888584	11451	300	19	1	1
	60/72	2	True	E60K/Q72I73insG	MSPKRRTQAERAMETQGKLIAAALGVLREKGYAGFRIADVPGAAGVSRGAQSHHFPTKLKLLLATFEWLYEQGITERSRARLAKLKPEDDVIQQMLDDAAEFFLDDDFSIGLDLIVAADRDPALREGIQRTVERNRFVVEDMWLGVLVSRGLSRDDAEDILWLIFNSVRGLVVRSLWQKDKERFERVRNSTLEIARERYAKFKR*	2.521892465	0.10936778970147411	1.638252015	0.0447459147155541	1.396592145	0.09298731015721504	2.4568758550000003	0.4093829003880524	-0.8836405629999999	0.1184790431244905	1.2332411914399999	0.958742023626052	3.26651587	0.8834995627678558	1.9851197250000001	0.5499208968519788	-1.2886513077519501	0.971653740823069	1.3216250954895	0.9790858330747675	3.3443388735	0.8673916396404237	1.9859474015	0.5562061578689513	-1.20026732356	0.9942121469163491	1.0	0.9165	0.8905	1.65929	0.02505573318216638	2.469965	0.05351244322691439	2.5395849999999998	0.02481171807087098	2.603745	0.013443023740274373	-0.9273125885	0.18478305816355073	-0.1535046154033	0.24526031715126992	-0.06697217621044999	0.1836000597641135	10034	354	8	1	1
	60/73	2	False	E60*/I73D	MSPKRRTQAERAMETQGKLIAAALGVLREKGYAGFRIADVPGAAGVSRGAQSHHFPTKL*LLLATFEWLYEQDTERSRARLAKLKPEDDVIQQMLDDAAEFFLDDDFSIGLDLIVAADRDPALREGIQRTVERNRFVVEDMWLGVLVSRGLSRDDAEDILWLIFNSVRGLVVRSLWQKDKERFERVRNSTLEIARERYAKFKR*	2.4163682100000003	0.14052133821075774	1.30708787712	0.9758692748831147	4.083049860000001	0.9058808478735778	2.037568103	0.5518914608527763	-1.109280271645	1.0015047943567028	1.304409596095	0.9745736976140177	3.3404495164999997	0.9064116767200735	1.9928717845000001	0.5314624674277331	-1.111958611064	0.9915530997912305	1.2650470644935	0.9699512721970408	3.3130440520000004	0.892635564543212	1.964828936	0.5747708534058537	-1.15132112616455	0.9807022456647849	0.835	0.8515	0.8635	2.5186	0.026466507347479896	2.503545	0.0369628958443359	2.4850950000000003	0.0358296073554844	2.538585	0.0270790105107951	-0.010196361562449999	0.2041326366368003	-0.0374637201622	0.2121628193765374	-0.043564627154245	0.20937229773820204	9502	246	31	1	1
	60/73	2	True	E60L61insH/I73F	MSPKRRTQAERAMETQGKLIAAALGVLREKGYAGFRIADVPGAAGVSRGAQSHHFPTKLEHLLLATFEWLYEQFTERSRARLAKLKPEDDVIQQMLDDAAEFFLDDDFSIGLDLIVAADRDPALREGIQRTVERNRFVVEDMWLGVLVSRGLSRDDAEDILWLIFNSVRGLVVRSLWQKDKERFERVRNSTLEIARERYAKFKR*	2.4414398900000003	0.13310938310248027	1.3291081744784998	1.010813852464911	4.10884031	0.9101088912951083	2.025642086	0.5309922747265842	-1.112331709046	1.0264620119662256	1.3171735651735	0.9630249717768206	3.150205551	0.9845407796136121	1.9442187964999997	0.5661411765137324	-1.124266319427	0.9760368402225756	1.342883581475	0.9960887585834807	3.3240617165	0.916941933786536	1.973050541	0.5673492841169708	-1.0985562678463499	1.0163252360800281	0.8225	0.891	0.833	2.523995	0.021548974377807773	2.400505	0.047902160623709375	2.521315	0.025073740427877498	2.548095	0.0187547836963	-0.02017367634575	0.17300582266770032	-0.1397225010025	0.22552374702118214	-0.0320543082223	0.17890270638847186	18800	478	13	1	1
	60/73	2	True	E60V/I73T74insD	MSPKRRTQAERAMETQGKLIAAALGVLREKGYAGFRIADVPGAAGVSRGAQSHHFPTKLVLLLATFEWLYEQIDTERSRARLAKLKPEDDVIQQMLDDAAEFFLDDDFSIGLDLIVAADRDPALREGIQRTVERNRFVVEDMWLGVLVSRGLSRDDAEDILWLIFNSVRGLVVRSLWQKDKERFERVRNSTLEIARERYAKFKR*	2.539939325	0.11027176488639306	1.2758538127749999	0.9834685020680193	4.012108865	0.8793576926627097	1.9888514554999999	0.5706901728469713	-1.2640854244464999	0.9891719535477791	1.229186001996	0.9865094903578141	3.2532493700000003	0.8832326943609975	1.9923735025	0.5585672314138969	-1.3107535485000001	1.000231855842885	1.31237497985	0.9798825790679634	3.4063570195	0.8726866874986027	2.008391057	0.5458895626653775	-1.227564323185	0.9886859193843077	0.919	0.9085	0.9015	2.5370350000000004	0.028284564507145595	2.5518650000000003	0.041918729320499906	2.5848899999999997	0.016674211745777497	2.617635	0.017539784211157976	-0.06947635079	0.19492965877175905	-0.07841528213745001	0.22892316441160349	-0.015704987443493	0.1610760423574943	9674	320	6	1	1
	60/74	2	False	E60D/T74M	MSPKRRTQAERAMETQGKLIAAALGVLREKGYAGFRIADVPGAAGVSRGAQSHHFPTKLDLLLATFEWLYEQIMERSRARLAKLKPEDDVIQQMLDDAAEFFLDDDFSIGLDLIVAADRDPALREGIQRTVERNRFVVEDMWLGVLVSRGLSRDDAEDILWLIFNSVRGLVVRSLWQKDKERFERVRNSTLEIARERYAKFKR*	0.607838767209	0.619021286159995	0.844502124525	0.8424976066174503	3.5699393849999996	1.1185051184239354	1.974261166	0.6007739907975593	0.23666343312399998	1.0489477751634344	0.9037287745965	0.8768122464676524	2.897167541	1.1023386440678076	1.9896211655000002	0.5604332156580277	0.29589003033649997	1.0577557798736097	0.9285674381399999	0.8246182785071756	2.801089502	1.1138832230031692	1.9867774690000002	0.5507223150130897	0.32072866454500004	1.0543165085249346	0.4245	0.402	0.384	1.059785	0.20251788639115234	1.0577100000000002	0.20197750596370861	1.0967349999999998	0.19791681190684485	1.00999	0.19166650909395425	0.0640438113745	0.502578038007357	0.07574564218545	0.5059053063511614	0.15443508125275	0.5307314635004426	1908	345	10	1	1
	60/74	2	False	E60V/T74S	MSPKRRTQAERAMETQGKLIAAALGVLREKGYAGFRIADVPGAAGVSRGAQSHHFPTKLVLLLATFEWLYEQISERSRARLAKLKPEDDVIQQMLDDAAEFFLDDDFSIGLDLIVAADRDPALREGIQRTVERNRFVVEDMWLGVLVSRGLSRDDAEDILWLIFNSVRGLVVRSLWQKDKERFERVRNSTLEIARERYAKFKR*	0.6044222014574	0.5638094236613169	2.358745865	0.17651001395860128	2.62191484	0.30123653055007005	1.4135433335	0.47537876701666476	1.754323738	0.5876060770293191	0.72092261526	0.8351009766929792	2.7645527604999995	1.120165447145414	1.9772607905	0.579023667923448	0.11650034212899998	1.0453775177658453	0.8720209522189999	0.8347161078473869	2.8697366585	1.1005275909880328	1.9534726755000003	0.5656163286741195	0.2675987996363	1.0172052389154638	0.0	0.49	0.4055	2.26633	0.01532720807751	0.45210649999999997	0.3143138218812246	0.6489235	0.36493051153506517	0.462954	0.28619258334322967	1.7745127190000003	0.557745278960007	-0.033401287055750004	0.7157594451545147	0.109271330423	0.7448097520332395	6620	614	35	1	1
	60/76	2	False	E60F/R76C	MSPKRRTQAERAMETQGKLIAAALGVLREKGYAGFRIADVPGAAGVSRGAQSHHFPTKLFLLLATFEWLYEQITECSRARLAKLKPEDDVIQQMLDDAAEFFLDDDFSIGLDLIVAADRDPALREGIQRTVERNRFVVEDMWLGVLVSRGLSRDDAEDILWLIFNSVRGLVVRSLWQKDKERFERVRNSTLEIARERYAKFKR*	2.56994043	0.0954318662384949	1.32095717076	0.9625778021840949	4.022870445	0.9148131401043086	1.984397809	0.5543489590019401	-1.248983299745	0.96720580625667	1.2431459909590001	0.983098431383557	3.2891468754999997	0.8818442956864769	1.980212474	0.585448036744464	-1.3267945336224998	0.9903256720152692	1.2887059670550003	0.9624236827102816	3.2983593780000002	0.8764059511597558	1.9792762515	0.5589809287164496	-1.2812345866569999	0.9667542868304092	0.9255	0.931	0.934	2.58413	0.023982872446543974	2.5710550000000003	0.03475051078474	2.57996	0.0265732396925156	2.635815	0.012161490343096975	-0.06325960457515	0.17406438873857266	-0.08686868779097501	0.19993986007387873	-0.06599443864275	0.1808454967251313	4284	95	4	1	1
	60/76	2	False	E60L/R76L	MSPKRRTQAERAMETQGKLIAAALGVLREKGYAGFRIADVPGAAGVSRGAQSHHFPTKLLLLLATFEWLYEQITELSRARLAKLKPEDDVIQQMLDDAAEFFLDDDFSIGLDLIVAADRDPALREGIQRTVERNRFVVEDMWLGVLVSRGLSRDDAEDILWLIFNSVRGLVVRSLWQKDKERFERVRNSTLEIARERYAKFKR*	2.2454234749999995	0.05944003883395992	1.3318632464045	0.9624096544663043	4.20216021	0.8334951828420883	2.0099411220000003	0.5541146691976049	-0.913560291563	0.9655405116344106	1.4697766971689998	0.9923949502849364	3.1263942765	1.1224079491797314	1.9767686075000002	0.54716378438197	-0.7756467554900001	1.0013176476606458	1.2393428871635	0.9359845688974265	3.4619695675	0.8028620816695142	2.000849516	0.5575116304456005	-1.0060805032275	0.9380335732177144	0.7725	0.6655	0.8265	2.268005	0.018029259765574374	2.398275	0.027105515909551896	2.2403399999999998	0.019832890900974377	2.2158949999999997	0.018469174222494777	0.04339670312015	0.16143989087722027	0.14057829610185002	0.20458376997599897	0.0193997243425	0.16471224998071107	24226	816	31	1	1
	60/78	2	False	E60A/R78E	MSPKRRTQAERAMETQGKLIAAALGVLREKGYAGFRIADVPGAAGVSRGAQSHHFPTKLALLLATFEWLYEQITERSEARLAKLKPEDDVIQQMLDDAAEFFLDDDFSIGLDLIVAADRDPALREGIQRTVERNRFVVEDMWLGVLVSRGLSRDDAEDILWLIFNSVRGLVVRSLWQKDKERFERVRNSTLEIARERYAKFKR*	1.112097916335	0.46897270325185886	2.3489345300000006	0.17686661303700796	2.5581506099999998	0.2226532934635663	1.8710769660000002	0.5101110147747607	1.2368366745	0.4894273237724351	0.7598373865650999	0.8186184593395763	2.7472298375	1.1339298686913424	2.00790534	0.5288634291010275	-0.35226062448900003	0.9708317363305392	0.9617858632749999	0.8099986001694837	3.037694121	1.072316244231581	2.020681048	0.5292743802149265	-0.15031198751	0.9270064556779926	0.0	0.667	0.5265	2.26882	0.022222145353427977	0.596579	0.3638359063262586	0.9306475	0.37573642193503154	0.5255665	0.2760237912726416	1.7508584539999998	0.5613704476279028	0.0631834375455	0.7354417616464346	0.25483986491449995	0.7145823217693363	7624	1004	26	1	1
	60/78	2	False	E60C/R78H	MSPKRRTQAERAMETQGKLIAAALGVLREKGYAGFRIADVPGAAGVSRGAQSHHFPTKLCLLLATFEWLYEQITERSHARLAKLKPEDDVIQQMLDDAAEFFLDDDFSIGLDLIVAADRDPALREGIQRTVERNRFVVEDMWLGVLVSRGLSRDDAEDILWLIFNSVRGLVVRSLWQKDKERFERVRNSTLEIARERYAKFKR*	1.3825730052133	0.23621007309911726	2.422250894	0.16001681806395832	2.7711686145	0.18419658943787048	1.9974885586	0.4426752445178423	1.0396779036	0.2761019993302828	0.82382556300048	0.8027435563278393	3.059217562	0.9661770791544584	2.01207109705	0.5565787456651903	-0.55874742954354	0.843208469567828	0.82007789571505	0.8037661406087093	2.9460039836	1.0968870404943427	1.9953630689000001	0.5591557122773383	-0.5624951229055201	0.8443527221267318	0.0	0.74365	0.75575	2.31029	0.02067409389006	0.723361	0.3117498204622876	0.6888335	0.32649886636059255	0.8031895	0.3394264394288664	1.58892983	0.6206847345057441	-0.0529583039	0.758986877922599	-0.10224713067499999	0.7603491769336083	3277	503	24	1	1
	60/78	2	False	E60D/R78D	MSPKRRTQAERAMETQGKLIAAALGVLREKGYAGFRIADVPGAAGVSRGAQSHHFPTKLDLLLATFEWLYEQITERSDARLAKLKPEDDVIQQMLDDAAEFFLDDDFSIGLDLIVAADRDPALREGIQRTVERNRFVVEDMWLGVLVSRGLSRDDAEDILWLIFNSVRGLVVRSLWQKDKERFERVRNSTLEIARERYAKFKR*	1.6031082300000001	0.045810213317438224	2.365795865	0.18713894752587534	2.2667613849999997	0.2769953429840459	1.9665290645	0.5066968570522652	0.762687775	0.18981254843529738	0.9612515444655001	0.8505392207514016	3.102036092	0.9011560634251631	1.9766576654999999	0.584608551640802	-0.6418566510295	0.8547101790840822	1.0239666976050001	0.8078787778530786	3.12608491	1.057137292703389	1.9631204225	0.5916284280462369	-0.5791415640115	0.8115900717270571	0.0	0.7635	0.776	2.24064	0.027473872819902774	1.3325300000000002	0.25236620422792644	1.348905	0.263645991876273	1.704955	0.025605956709682232	0.5636085362500001	0.22943105923175303	-0.49244316762289997	0.5231371836553322	-0.5293129597305001	0.5237696997325109	2490	276	8	1	1
	60/78	2	True	E60L61insF/R78S	MSPKRRTQAERAMETQGKLIAAALGVLREKGYAGFRIADVPGAAGVSRGAQSHHFPTKLEFLLLATFEWLYEQITERSSARLAKLKPEDDVIQQMLDDAAEFFLDDDFSIGLDLIVAADRDPALREGIQRTVERNRFVVEDMWLGVLVSRGLSRDDAEDILWLIFNSVRGLVVRSLWQKDKERFERVRNSTLEIARERYAKFKR*	2.5952376699999995	0.07932510492086634	1.2720130295885002	0.9939515684839995	4.080828095	0.8535481055770012	1.9904400179999997	0.5415306127081523	-1.3232246230655	0.9987960370666916	1.186018791021	0.9983963511648897	3.227639865	0.8812338032153018	1.9773896225	0.5649106771923628	-1.40921889948	1.0074424562687903	1.2702432940869999	0.9596681799234191	3.3672985764999996	0.8247411014628724	1.989109488	0.5621008680096664	-1.3249943855995	0.9626515365884755	0.9335	0.938	0.951	2.599485	0.016706429358001776	2.587095	0.03258887436223777	2.6035500000000003	0.0184904468659775	2.649575	0.009915797511919976	-0.05202792235466	0.15346861251408203	-0.08881731272594999	0.19285461722843963	-0.054187426498099996	0.15708368705427855	20351	475	17	1	1
	60/79	2	False	E60A/A79S	MSPKRRTQAERAMETQGKLIAAALGVLREKGYAGFRIADVPGAAGVSRGAQSHHFPTKLALLLATFEWLYEQITERSRSRLAKLKPEDDVIQQMLDDAAEFFLDDDFSIGLDLIVAADRDPALREGIQRTVERNRFVVEDMWLGVLVSRGLSRDDAEDILWLIFNSVRGLVVRSLWQKDKERFERVRNSTLEIARERYAKFKR*	0.572763036804	0.584787254780604	2.3550897400000004	0.18275271406132598	2.425452115	0.20573228700433674	1.898112575	0.518979041222956	1.7823264775	0.6057866658719253	1.0061730853195001	0.8672181333540483	2.7952632110000004	1.0772013322042884	1.9556177935	0.5680135150869849	0.4334100393023	1.0551325066106927	0.7613747932245001	0.8106549933448778	2.8399409345	1.1428760297451341	2.013641313	0.5511121930205383	0.18861172549	1.0235069790931137	0.0	0.357	0.466	2.315615	0.023750376263215772	0.8939900000000001	0.5218353547334906	0.465319	0.2843954693664283	1.515155	0.4088444613438899	1.142158174	0.6730021688901499	-0.3489130112265	0.9103259628878295	-0.7318372260224999	0.796862074905349	6409	816	23	1	1
	60/80	2	True	E60*/R80L81insN	MSPKRRTQAERAMETQGKLIAAALGVLREKGYAGFRIADVPGAAGVSRGAQSHHFPTKL*LLLATFEWLYEQITERSRARNLAKLKPEDDVIQQMLDDAAEFFLDDDFSIGLDLIVAADRDPALREGIQRTVERNRFVVEDMWLGVLVSRGLSRDDAEDILWLIFNSVRGLVVRSLWQKDKERFERVRNSTLEIARERYAKFKR*	2.571017075	0.09448638038168881	1.2897910813005	0.9630435855296748	4.073678645	0.8397012621142189	2.0064445095	0.5361486225025078	-1.2812260016375001	0.971991419728525	1.2724556145700001	0.956812592143102	3.2744778195	0.8962352775799053	2.0075466935	0.5412763846450024	-1.298561345885	0.959381953201287	1.2574143787835	0.9795592455845828	3.3435549554999997	0.8628461497734622	1.9494234245	0.5915489188558213	-1.313602593055	0.9856627728401016	0.932	0.9375	0.937	2.57649	0.02520668643526	2.5774150000000002	0.032803215761309595	2.57958	0.026317093347491778	2.635695	0.012189632590563599	-0.06997326954447	0.18086145156938732	-0.08300604651124999	0.19415497432789075	-0.07160621897531	0.1801021116190486	3879	109	4	1	1
	60/80	2	True	E60L61insG/R80G	MSPKRRTQAERAMETQGKLIAAALGVLREKGYAGFRIADVPGAAGVSRGAQSHHFPTKLEGLLLATFEWLYEQITERSRAGLAKLKPEDDVIQQMLDDAAEFFLDDDFSIGLDLIVAADRDPALREGIQRTVERNRFVVEDMWLGVLVSRGLSRDDAEDILWLIFNSVRGLVVRSLWQKDKERFERVRNSTLEIARERYAKFKR*	2.56736721	0.09694148227672664	1.2528415875390002	0.9866993364778098	4.11770643	0.8448957863871038	2.008797885	0.542914867874882	-1.3145256341495002	0.990429881603586	1.352790970035	0.9067242940364661	2.9947162250000003	0.9976953808300022	1.94645637	0.5699349090221094	-1.2145762646215	0.9163583571583748	1.2597516374715	0.9683919530435601	3.4164451550000003	0.8485064374508481	1.9770477645000002	0.5394980172804789	-1.3076156738169997	0.973076940258443	0.929	0.9485	0.933	2.585035	0.0164633868684436	2.472915	0.06951278923608561	2.58526	0.019523405862042403	2.6249200000000004	0.013329278666120974	-0.035496809089800005	0.15301425024375304	-0.1912042949058	0.2716123798356279	-0.0424941932335	0.16304781695424733	15780	453	12	1	1
	60/81	2	False	E60S/L81P	MSPKRRTQAERAMETQGKLIAAALGVLREKGYAGFRIADVPGAAGVSRGAQSHHFPTKLSLLLATFEWLYEQITERSRARPAKLKPEDDVIQQMLDDAAEFFLDDDFSIGLDLIVAADRDPALREGIQRTVERNRFVVEDMWLGVLVSRGLSRDDAEDILWLIFNSVRGLVVRSLWQKDKERFERVRNSTLEIARERYAKFKR*	2.4422061200000003	0.14917421570519895	1.2885377491499999	0.9758558010689637	3.969247625	0.9642518410471874	1.9861284655	0.5800097810425074	-1.1536684251606497	0.9906993780483999	1.1188078821662	0.9716529642369519	3.0564408665	0.8897944037742639	2.016523239	0.5781556497803177	-1.3233982566999998	0.9906133886119587	1.3370137483698499	0.9525485010082927	3.1864230305000003	0.9681025185180137	1.9496022450000001	0.595328747567721	-1.1051924922665501	0.9724654269266809	0.8865	0.8825	0.8785	2.46203	0.04346903273691911	2.37243	0.21973541571572308	2.4625649999999997	0.04477367626556938	2.5622949999999998	0.024712301818713776	-0.0932426336491655	0.23458919243684453	-0.29806960964827894	0.49714200467866493	-0.09395622817615	0.2310057147977353	3519	108	3	1	1
	60/82	2	True	E60*/A82K83insL	MSPKRRTQAERAMETQGKLIAAALGVLREKGYAGFRIADVPGAAGVSRGAQSHHFPTKL*LLLATFEWLYEQITERSRARLALKLKPEDDVIQQMLDDAAEFFLDDDFSIGLDLIVAADRDPALREGIQRTVERNRFVVEDMWLGVLVSRGLSRDDAEDILWLIFNSVRGLVVRSLWQKDKERFERVRNSTLEIARERYAKFKR*	2.5664688699999996	0.09888953067975463	1.2274422616944998	0.9834016701228668	4.0758815	0.8543112208324143	1.971857006	0.5673581137227304	-1.33902669388	0.9919097075790028	1.3094997864349998	0.9626882006925123	3.1507566645	0.9405623193131211	1.971792867	0.5599497225426218	-1.2569690946190002	0.9693588388360415	1.261412791635	0.9744457107721896	3.3933614074999996	0.8326606999501978	1.990300636	0.5653449631243312	-1.3050561465955	0.9849446720797789	0.9305	0.942	0.9295	2.574155	0.024786277957019372	2.537635	0.04436284669446877	2.589465	0.01793192294921777	2.628805	0.013618045913858776	-0.0595721479745	0.18149731463622962	-0.11567064598089999	0.21860106364457338	-0.038650476347775	0.15892303644449687	6253	172	8	1	1
	60/82	2	False	E60K/A82M	MSPKRRTQAERAMETQGKLIAAALGVLREKGYAGFRIADVPGAAGVSRGAQSHHFPTKLKLLLATFEWLYEQITERSRARLMKLKPEDDVIQQMLDDAAEFFLDDDFSIGLDLIVAADRDPALREGIQRTVERNRFVVEDMWLGVLVSRGLSRDDAEDILWLIFNSVRGLVVRSLWQKDKERFERVRNSTLEIARERYAKFKR*	0.56471988557	0.573664826504945	2.2990127350000003	0.18026430968176227	2.3666788349999996	0.25481518075433457	1.8208098065	0.5534763251992783	1.7342926705	0.5913221247944217	1.0565309921719999	0.8679668547287268	2.681932073	1.0650460891378313	1.9718313594999999	0.5461583356295343	0.491810902765	1.0273955126068732	0.8488253178744999	0.8358069010787994	2.7975946140000003	1.1304220466636634	1.9865182155000003	0.5612693794182259	0.28410539750999997	1.0161958249707894	0.0	0.319	0.413	2.2793599999999996	0.0287266220597276	1.019975	0.5496092331171178	0.637031	0.3722276742897149	0.3934955	0.2704733041960311	1.8904202315	0.5780465974093542	0.5229839369945001	0.8504502921641963	0.21543764855449998	0.718048150697804	2443	335	17	1	1
	60/82	2	True	E60L61insL/A82C	MSPKRRTQAERAMETQGKLIAAALGVLREKGYAGFRIADVPGAAGVSRGAQSHHFPTKLELLLLATFEWLYEQITERSRARLCKLKPEDDVIQQMLDDAAEFFLDDDFSIGLDLIVAADRDPALREGIQRTVERNRFVVEDMWLGVLVSRGLSRDDAEDILWLIFNSVRGLVVRSLWQKDKERFERVRNSTLEIARERYAKFKR*	2.27067414	0.0707035090590066	1.44238223853	0.9804910007173298	4.05475346	0.9563088191283188	2.018704543	0.5362165751874096	-0.8282919459365	0.9883882258615476	1.2696114700449999	0.9337938498791745	3.3426911615	0.850337537652747	2.0051666545	0.5393153509612194	-1.001062724739	0.9366977719402024	1.3009177378384997	0.9719475738598411	3.419549754	0.8942477986916539	1.980863346	0.56607592030124	-0.9697563613254999	0.9746083236670536	0.6965	0.821	0.8095	2.38002	0.023623489650727598	2.283165	0.03814333807761077	2.2783100000000003	0.0274041411439375	2.33039	0.02485324332841878	0.0408490192055	0.19813729588638376	-0.051836820319604994	0.2262670724605611	-0.03864789519595	0.1938995678309731	24883	581	32	1	1
	60/82	2	False	E60S/A82V	MSPKRRTQAERAMETQGKLIAAALGVLREKGYAGFRIADVPGAAGVSRGAQSHHFPTKLSLLLATFEWLYEQITERSRARLVKLKPEDDVIQQMLDDAAEFFLDDDFSIGLDLIVAADRDPALREGIQRTVERNRFVVEDMWLGVLVSRGLSRDDAEDILWLIFNSVRGLVVRSLWQKDKERFERVRNSTLEIARERYAKFKR*	0.5748399653845	0.5831136304539014	2.213908445	0.17022915946158426	2.52554985	0.21697440335609494	1.9339623275000002	0.5151329814362858	1.6390685605	0.5984647810675733	1.442609655995	0.8784896695890869	2.6319539775000003	0.9493735434441835	1.989533631	0.5491602370435151	0.8677698006200001	1.0423967989191694	0.77723905237815	0.8006620763550066	2.8654402615	1.1433123229498312	2.000772366	0.5554447823941687	0.202399257635	1.0441940914209216	0.0	0.1975	0.445	2.182725	0.018292241403869376	1.54379	0.5030929193877546	0.513946	0.30869410872575365	0.346182	0.269045214693907	1.8212682660000001	0.5532351854501784	0.9039271571185	0.8677948758011295	0.109069170395	0.6814596450309781	4373	665	19	1	1
	60/83	2	True	E60D/K83L84insM	MSPKRRTQAERAMETQGKLIAAALGVLREKGYAGFRIADVPGAAGVSRGAQSHHFPTKLDLLLATFEWLYEQITERSRARLAKMLKPEDDVIQQMLDDAAEFFLDDDFSIGLDLIVAADRDPALREGIQRTVERNRFVVEDMWLGVLVSRGLSRDDAEDILWLIFNSVRGLVVRSLWQKDKERFERVRNSTLEIARERYAKFKR*	0.688950598162	0.609286878905095	1.43168780565	0.7878753931105337	3.3861542149999995	0.9441797981267015	1.9577008044999997	0.5450471756039125	0.74273728763	1.0042200934400034	0.8867774397815	0.8185347107599815	2.8178306035	1.1468279821477425	1.9843275294999998	0.5640714846034769	0.19782686683	1.0092850950909993	0.7969609574600001	0.8325291193179349	2.727471337	1.1915149312837772	2.0085124357	0.5568200231905375	0.10801043246065001	1.0794792207112756	0.2055	0.423	0.479	1.3870900000000002	0.1696525951260134	1.0892249999999999	0.1501175447791788	1.0095399999999999	0.16961122368619422	1.0503149999999999	0.16786266370464448	0.3372088824075	0.5591973764613006	0.07573756318149999	0.46152100090062165	-0.0373641073422	0.47992392759805624	5845	995	4	1	1
	60/83	2	False	E60T/K83E	MSPKRRTQAERAMETQGKLIAAALGVLREKGYAGFRIADVPGAAGVSRGAQSHHFPTKLTLLLATFEWLYEQITERSRARLAELKPEDDVIQQMLDDAAEFFLDDDFSIGLDLIVAADRDPALREGIQRTVERNRFVVEDMWLGVLVSRGLSRDDAEDILWLIFNSVRGLVVRSLWQKDKERFERVRNSTLEIARERYAKFKR*	0.7670362745545001	0.6244377808987512	2.3461552949999995	0.1939943880265764	2.5165405	0.2387119082350451	2.0190104635	0.5093675403159995	1.5791190885000002	0.6390931562564893	0.9062478089136501	0.8415617105701791	2.7424572025	1.1510908276495575	1.9779990870000002	0.5734547173943654	0.13921145257065	1.0672948187358315	0.8503021210455	0.8396082437450768	2.8332603545	1.096537300163002	1.9729722900000002	0.5886011985562575	0.08326590479250001	1.0217331103144864	0.0	0.4685	0.473	2.2861900000000004	0.03719333021286597	0.748293	0.4772820486569467	0.59458	0.35726732010436024	0.9467745	0.5079965965035695	1.4773259834999999	0.7577289601683402	-0.0919662814965	0.9459434552612231	-0.226015779283	0.861835387232853	1920	274	18	1	1
	60/84	2	True	E60D/L84K85insY	MSPKRRTQAERAMETQGKLIAAALGVLREKGYAGFRIADVPGAAGVSRGAQSHHFPTKLDLLLATFEWLYEQITERSRARLAKLYKPEDDVIQQMLDDAAEFFLDDDFSIGLDLIVAADRDPALREGIQRTVERNRFVVEDMWLGVLVSRGLSRDDAEDILWLIFNSVRGLVVRSLWQKDKERFERVRNSTLEIARERYAKFKR*	1.8207583250000001	0.026705131528778504	1.84643939364	0.7715306938515721	3.7181502799999997	0.8382314339732624	2.0228637015	0.5284695434765977	0.025680989448500002	0.7785363620166923	1.08531739649	0.9051421927574232	3.513629695	0.6978124474619046	2.0191523460000003	0.5390622227140118	-0.735440949558915	0.9050236214880572	1.1450713097962	0.8623133536888926	3.6394819575	0.6950909233978506	2.0456269380000003	0.5318554434724174	-0.6756870354500001	0.8635724622161972	0.2635	0.7405	0.732	2.0081499999999997	0.005519325408947976	1.76685	0.006580029182494375	1.81195	0.001981601586263975	1.8287900000000001	0.001349512737750975	0.18765867491500002	0.08058409975930962	-0.06348410191699999	0.08805856261413114	-0.018938573695000002	0.0557318498083561	5811	519	19	1	1
	60/84	2	False	E60D/L84M	MSPKRRTQAERAMETQGKLIAAALGVLREKGYAGFRIADVPGAAGVSRGAQSHHFPTKLDLLLATFEWLYEQITERSRARLAKMKPEDDVIQQMLDDAAEFFLDDDFSIGLDLIVAADRDPALREGIQRTVERNRFVVEDMWLGVLVSRGLSRDDAEDILWLIFNSVRGLVVRSLWQKDKERFERVRNSTLEIARERYAKFKR*	0.467304764306	0.5664523502923481	2.439141435	0.1592331037459079	2.1599946	0.18034295224447255	1.9644083405	0.5035720216108748	1.971836683	0.5901862664421683	0.820867905658	0.8415925146439773	2.8551484620000003	1.129845979832154	1.9629711380000001	0.5787764578322604	0.3535631126575	1.0227831042621753	0.783654487525	0.8234574160223078	2.8788566545	1.1262483178300426	1.989865575	0.5656501129039573	0.31634959523500006	1.038400593658937	0.0	0.394	0.412	2.430465	0.0310262095611239	0.405687	0.3750388483030549	0.34637850000000003	0.339144766285733	0.3782905	0.5000588227932227	1.9181605879999999	0.7447201205559221	-0.053980314788499996	0.8825632594802952	-0.111369401835	0.8840710652071625	1736	225	8	1	1
	60/84	2	False	E60D/L84W	MSPKRRTQAERAMETQGKLIAAALGVLREKGYAGFRIADVPGAAGVSRGAQSHHFPTKLDLLLATFEWLYEQITERSRARLAKWKPEDDVIQQMLDDAAEFFLDDDFSIGLDLIVAADRDPALREGIQRTVERNRFVVEDMWLGVLVSRGLSRDDAEDILWLIFNSVRGLVVRSLWQKDKERFERVRNSTLEIARERYAKFKR*	1.44019099118405	0.14987019012858477	0.8940132050240245	0.8171599155374313	3.979805216	0.8924702190090906	2.02375285715	0.5463531239076913	-0.54617781703778	0.835842487060669	0.6788168745530749	0.7553451936721104	2.72253161465	0.969069476015538	2.0121452955	0.5544085494829862	-0.7613741419876251	0.7769910251672691	0.69490496502345	0.7526430393538649	2.5908436582	1.1352058217578058	1.97583965585	0.5725287662029922	-0.74528603082505	0.7752100649357164	0.71785	0.8463	0.85085	1.266435	0.08996694592763524	1.12451	0.08991845908483836	1.109945	0.10356321820436169	1.357235	0.07793866405822426	-0.07343342312535	0.3535889907040178	-0.20453879135000003	0.3571111171556178	-0.226338369744	0.3668292787353235	6011	892	40	1	1
	60/84	2	False	E60V/L84R	MSPKRRTQAERAMETQGKLIAAALGVLREKGYAGFRIADVPGAAGVSRGAQSHHFPTKLVLLLATFEWLYEQITERSRARLAKRKPEDDVIQQMLDDAAEFFLDDDFSIGLDLIVAADRDPALREGIQRTVERNRFVVEDMWLGVLVSRGLSRDDAEDILWLIFNSVRGLVVRSLWQKDKERFERVRNSTLEIARERYAKFKR*	2.416702325	0.15434549413353157	1.380313086995	0.9802238892267223	4.031763685	0.950459162673508	2.005474952	0.5462260744743375	-1.0363893451899	1.0050993460898687	1.2623796216557501	0.9345970030298449	3.039229226	0.9297483813101721	1.9559323015	0.5722703867972124	-1.154322687825	0.9439283784724477	1.2866109943500001	0.9663650424815116	3.3339456149999998	0.8769769190656828	1.9963037965	0.5546502408716258	-1.130091439622	0.9874055194999417	0.817	0.8925	0.8495	2.52658	0.024801294545763772	2.337105	0.08402844689942437	2.4975	0.0322028825375504	2.528335	0.029764821064409974	0.0074523184930000005	0.2061867690378351	-0.1821544543875	0.31199586507706933	-0.024224558001349997	0.21506650855060108	4472	120	7	1	1
	60/85	2	False	E60V/K85H	MSPKRRTQAERAMETQGKLIAAALGVLREKGYAGFRIADVPGAAGVSRGAQSHHFPTKLVLLLATFEWLYEQITERSRARLAKLHPEDDVIQQMLDDAAEFFLDDDFSIGLDLIVAADRDPALREGIQRTVERNRFVVEDMWLGVLVSRGLSRDDAEDILWLIFNSVRGLVVRSLWQKDKERFERVRNSTLEIARERYAKFKR*	0.5128925637999999	0.5745041807506609	2.351475085	0.17726511442889584	2.11811576	0.18065646819273404	2.050906527	0.48413084384102345	1.8385825715000002	0.5997103722643877	0.7780007872425	0.8129212839411826	2.897973452	1.1202398472512698	2.0236376259999997	0.5559574430275342	0.265108175802	1.017558211675152	0.954790011455	0.8440809402473409	2.781356163	1.1458765757916318	1.9732046659999998	0.5640911567984749	0.44189739252849997	1.010306827423441	0.0	0.436	0.3415	2.29265	0.0383066061260104	0.4205805	0.36236308863736894	0.741609	0.4362664901843205	0.330867	0.3597125395842054	1.9221715914999997	0.667168903387163	0.0447584008156	0.7685863726610667	0.279889005796	0.8221719743840681	3246	345	10	1	1
	60/86	2	False	E60D/P86S	MSPKRRTQAERAMETQGKLIAAALGVLREKGYAGFRIADVPGAAGVSRGAQSHHFPTKLDLLLATFEWLYEQITERSRARLAKLKSEDDVIQQMLDDAAEFFLDDDFSIGLDLIVAADRDPALREGIQRTVERNRFVVEDMWLGVLVSRGLSRDDAEDILWLIFNSVRGLVVRSLWQKDKERFERVRNSTLEIARERYAKFKR*	0.35545514321050004	0.5232639894890685	2.2321454149999997	0.18979896526571408	2.33014444	0.20579527003498108	2.0111522330000002	0.5068843897583934	1.8766903535	0.5543201474961618	1.579956218905	0.9407827171485164	2.7813443555	0.8229117287013547	2.0854845429999997	0.5340616920923579	1.224501293505	1.1149856679026489	0.8162148637509999	0.8451908317044958	2.8837320220000002	1.1258699637259664	2.005594116	0.557036228386482	0.46075976114	0.9922044583779013	0.0	0.172	0.3425	2.23623	0.034007137152019376	1.890405	0.5094766579503024	0.38587249999999995	0.32478266723417315	0.200987	0.31599813518179487	1.9863357615	0.6111902682839392	1.3487264716	0.9253602448414497	0.130871063943	0.730910468657816	2971	389	13	1	1
	60/86	2	True	E60L61insG/P86V	MSPKRRTQAERAMETQGKLIAAALGVLREKGYAGFRIADVPGAAGVSRGAQSHHFPTKLEGLLLATFEWLYEQITERSRARLAKLKVEDDVIQQMLDDAAEFFLDDDFSIGLDLIVAADRDPALREGIQRTVERNRFVVEDMWLGVLVSRGLSRDDAEDILWLIFNSVRGLVVRSLWQKDKERFERVRNSTLEIARERYAKFKR*	2.4300648099999997	0.1442719819519787	1.283801925682	0.9787227323926736	3.93841719	0.9522122562974735	1.9559135975	0.5890247367529421	-1.1462628862125	0.9957998371213451	1.3102344191805	0.9935070373475724	3.294325391	0.9026406443140862	1.996390087	0.5516827371013254	-1.1198304201505003	1.0139991254013185	1.3306733278000002	0.9765299135562435	3.242825946	0.9399165397679828	1.9837693085	0.5579878017134243	-1.0993913971185	0.9900491051978759	0.8755	0.8345	0.846	2.437385	0.038637604679728765	2.521065	0.029339288647947603	2.4863549999999996	0.03443995066704937	2.556635	0.021711286687560973	-0.1044943894857	0.21221731203552793	-0.037944565724955	0.1912419493021372	-0.0664747683815	0.1987538522906926	4996	115	7	1	1
	60/86	2	True	E60T/P86del	MSPKRRTQAERAMETQGKLIAAALGVLREKGYAGFRIADVPGAAGVSRGAQSHHFPTKLTLLLATFEWLYEQITERSRARLAKLKEDDVIQQMLDDAAEFFLDDDFSIGLDLIVAADRDPALREGIQRTVERNRFVVEDMWLGVLVSRGLSRDDAEDILWLIFNSVRGLVVRSLWQKDKERFERVRNSTLEIARERYAKFKR*	2.4943604699999997	0.1308661374276849	1.3325823515055	0.9582907506329144	4.05276136	0.88464735388601	2.003396286	0.54607126475601	-1.1617781863999999	0.9729707960305338	1.1017516569150003	0.923259914937448	2.940529913	0.9214625674331294	2.0006631295	0.5743820447666352	-1.3926088884195	0.9320519832307899	1.2969221819395	0.9571071104264484	3.3025098285	0.8908476058781651	2.005689936	0.5506485965681146	-1.1974384103799998	0.9708850079941954	0.87	0.942	0.8985	2.5561499999999997	0.024132643802680973	2.358325	0.13733269421847683	2.5225	0.029710092952497498	2.5938100000000004	0.018021277918352778	-0.0333044705685	0.18094936066951353	-0.2817042573533	0.3840898943277006	-0.06712103869014999	0.18841814506206633	3616	146	8	1	1
	60/90	2	True	E60V/V90I91insE	MSPKRRTQAERAMETQGKLIAAALGVLREKGYAGFRIADVPGAAGVSRGAQSHHFPTKLVLLLATFEWLYEQITERSRARLAKLKPEDDVEIQQMLDDAAEFFLDDDFSIGLDLIVAADRDPALREGIQRTVERNRFVVEDMWLGVLVSRGLSRDDAEDILWLIFNSVRGLVVRSLWQKDKERFERVRNSTLEIARERYAKFKR*	2.599412815	0.07617344147154298	1.1908903310649999	0.968111369391271	4.095489435	0.8166276065448169	2.0034765549999998	0.5672978817936867	-1.4085224309905002	0.9721297026006552	1.212762484864	0.9720698143582865	3.2972158885	0.8874165817053787	1.994356254	0.5529780882520706	-1.386650271352	0.9759719266624852	1.2705922730910002	0.9506770412255631	3.426944524	0.840824110738734	2.01149275	0.54961203846679	-1.328820416623	0.9555850539659863	0.9575	0.9515	0.952	2.59703	0.021474888552264402	2.600175	0.03295810466452437	2.62183	0.014371305725530402	2.656765	0.0079849823023584	-0.0754814809006	0.16015329843607634	-0.08917161778220001	0.18720101598623493	-0.042439361601195	0.13172000137586704	13715	391	15	1	1
	60/96	2	False	E60M/D96F	MSPKRRTQAERAMETQGKLIAAALGVLREKGYAGFRIADVPGAAGVSRGAQSHHFPTKLMLLLATFEWLYEQITERSRARLAKLKPEDDVIQQMLFDAAEFFLDDDFSIGLDLIVAADRDPALREGIQRTVERNRFVVEDMWLGVLVSRGLSRDDAEDILWLIFNSVRGLVVRSLWQKDKERFERVRNSTLEIARERYAKFKR*	1.5459357249999999	0.03014863253277291	2.303593895	0.16122802388301355	2.077701575	0.16425385236297324	2.1608638600000005	0.4339271752158372	0.7576581765	0.16386433401492348	0.5980297859625	0.6339648611960932	1.5529269439999998	0.6678894375647635	1.8710466209999999	0.5705085927299542	-0.94790585785	0.6345037733983431	0.97516072943395	0.8319903892557603	3.5659906410000004	0.7539644552979652	2.027696553	0.5543295160528725	-0.5707749583449999	0.8322221348686812	0.0	0.9785	0.7315	2.2165549999999996	0.0243823661424256	0.994078	0.19939067972695818	1.493695	0.019267715304243354	1.573925	0.01605138558844877	0.688047006	0.200264963584974	-0.6245041885225	0.4572235340121361	-0.08279651047365	0.16683914232969443	8235	855	37	1	1
	61/101	2	True	L61G/F101F102insR	MSPKRRTQAERAMETQGKLIAAALGVLREKGYAGFRIADVPGAAGVSRGAQSHHFPTKLEGLLATFEWLYEQITERSRARLAKLKPEDDVIQQMLDDAAEFRFLDDDFSIGLDLIVAADRDPALREGIQRTVERNRFVVEDMWLGVLVSRGLSRDDAEDILWLIFNSVRGLVVRSLWQKDKERFERVRNSTLEIARERYAKFKR*	2.5663539099999997	0.1003368928876566	1.278470399045	0.9648573760839415	3.99968449	0.9166629782330973	1.990463729	0.5594681247641855	-1.2878835103675002	0.9762560398133233	1.2747264299195	0.984776133044565	3.2705347300000005	0.9022984343521749	2.0019669805	0.5359591641712209	-1.291627480776	0.9925555236833855	1.2340370890225498	0.9807280972628664	3.345443939	0.8782689939378218	2.0149285235	0.5582134263477769	-1.332316779175	0.9903616424601216	0.934	0.9235	0.929	2.562955	0.0309702758427519	2.5760899999999998	0.03695233060803437	2.58101	0.0245435855334484	2.63097	0.013970474589090402	-0.08086871885645	0.19490475797340012	-0.078482649546065	0.20793961642287617	-0.056682990451525	0.17711832822470305	6097	153	7	1	1
	61/106	2	True	L61L62insF/D106F107insV	MSPKRRTQAERAMETQGKLIAAALGVLREKGYAGFRIADVPGAAGVSRGAQSHHFPTKLELFLLATFEWLYEQITERSRARLAKLKPEDDVIQQMLDDAAEFFLDDDVFSIGLDLIVAADRDPALREGIQRTVERNRFVVEDMWLGVLVSRGLSRDDAEDILWLIFNSVRGLVVRSLWQKDKERFERVRNSTLEIARERYAKFKR*	2.526831535	0.1150573851959875	1.2926653589200001	0.9851382851421235	4.07704998	0.8947353649723842	2.0102680074999997	0.5719084171496138	-1.234166253675	1.0032561504177453	1.2475049852355	0.968261789348982	3.196393032	0.9231350765671893	1.9528971135000002	0.5710778192617508	-1.2793265945369998	0.9718895363954841	1.2865654579337003	0.9702931350764418	3.320877483	0.9010914300189572	1.9971552314999999	0.565347101370865	-1.24026620597	0.9831449103098581	0.876	0.924	0.9065	2.5811450000000002	0.015215035453551977	2.50489	0.04703013037653378	2.56053	0.0239675902349951	2.5911999999999997	0.020650427366596773	0.00672133470725	0.17403002824808242	-0.09793893511259999	0.2320280319786443	-0.02788333683766	0.18315193813987063	13676	347	5	1	1
	61/106	2	False	L61M/D106V	MSPKRRTQAERAMETQGKLIAAALGVLREKGYAGFRIADVPGAAGVSRGAQSHHFPTKLEMLLATFEWLYEQITERSRARLAKLKPEDDVIQQMLDDAAEFFLDDVFSIGLDLIVAADRDPALREGIQRTVERNRFVVEDMWLGVLVSRGLSRDDAEDILWLIFNSVRGLVVRSLWQKDKERFERVRNSTLEIARERYAKFKR*	1.6925443199999999	0.022849945134155513	2.421207115	0.1602059388023445	2.011783265	0.24354598301822167	1.9067330585	0.5045374504382022	0.7286627005	0.16034780523483197	0.548387309377	0.6741462446746482	2.473783939	0.5774707171876025	2.157102242	0.5563183351080675	-1.144157022095	0.6758699457626928	1.2540138111549999	0.8701064075693511	3.665790497	0.7676968401552726	2.0440662815	0.5475654025121879	-0.4385305104335	0.872695267202711	0.0	0.9595	0.5935	2.23812	0.019817646306711772	1.4573450000000001	0.04685396169730644	1.712675	0.004003398750191975	1.65715	0.004490291412711004	0.6031999705000001	0.15445260962071386	-0.243427933503	0.23019266154282284	0.05988058183695	0.09198032496608774	5122	434	14	1	1
	61/108	2	False	L61H/S108Q	MSPKRRTQAERAMETQGKLIAAALGVLREKGYAGFRIADVPGAAGVSRGAQSHHFPTKLEHLLATFEWLYEQITERSRARLAKLKPEDDVIQQMLDDAAEFFLDDDFQIGLDLIVAADRDPALREGIQRTVERNRFVVEDMWLGVLVSRGLSRDDAEDILWLIFNSVRGLVVRSLWQKDKERFERVRNSTLEIARERYAKFKR*	2.22171104	0.06897230662779938	1.3058337257945003	0.9813906447583487	4.087024865	0.8964400126776171	2.0170741265	0.5455035091939611	-0.915877465286	0.9885521774301294	1.36032368204	0.948502827629761	3.3708652905	0.8634425193203809	2.0103065935	0.5587000684377177	-0.8613872531835	0.9506881425320366	1.2646265960145002	0.9491516058817696	3.3806829125	0.8464349095271578	1.9999496090000002	0.5540488669870374	-0.9570844535635	0.9526203774107747	0.7395	0.7485	0.789	2.3335100000000004	0.03267721168224797	2.2982199999999997	0.038537342606139606	2.2901550000000004	0.03593936690160938	2.32223	0.0305274080780984	-0.003060051080500001	0.21449409044120296	-0.039063944147200005	0.21304894611650543	-0.03565244802125	0.21446013407689	6770	205	4	1	1
	61/109	2	True	L61L62insC/I109M	MSPKRRTQAERAMETQGKLIAAALGVLREKGYAGFRIADVPGAAGVSRGAQSHHFPTKLELCLLATFEWLYEQITERSRARLAKLKPEDDVIQQMLDDAAEFFLDDDFSMGLDLIVAADRDPALREGIQRTVERNRFVVEDMWLGVLVSRGLSRDDAEDILWLIFNSVRGLVVRSLWQKDKERFERVRNSTLEIARERYAKFKR*	2.59361989	0.08213992913417312	1.2651872794735	0.9716720571864856	4.06388059	0.8611297557971805	1.959309808	0.5683436019719034	-1.32843244449445	0.9755295277058148	1.2269434735300002	0.9706038467754049	3.2823921295	0.8423847261194592	1.9985664044999998	0.5382931266507707	-1.3666761766034998	0.9792730082801133	1.2820546903845003	0.9537964409403749	3.3640522975	0.8362352361164623	1.9789021320000002	0.5783192662387705	-1.311565075292	0.9598109893536372	0.9405	0.9435	0.9365	2.598195	0.017995880942811602	2.596945	0.030424630066845603	2.609135	0.0187352066190456	2.649025	0.009683319905102974	-0.056678110355594995	0.15293979713846853	-0.07704309841765	0.1853648298185165	-0.0502704619668	0.15236062551232488	13623	316	11	1	1
	61/111	2	False	L61I/L111F	MSPKRRTQAERAMETQGKLIAAALGVLREKGYAGFRIADVPGAAGVSRGAQSHHFPTKLEILLATFEWLYEQITERSRARLAKLKPEDDVIQQMLDDAAEFFLDDDFSIGFDLIVAADRDPALREGIQRTVERNRFVVEDMWLGVLVSRGLSRDDAEDILWLIFNSVRGLVVRSLWQKDKERFERVRNSTLEIARERYAKFKR*	0.875836581652225	0.6822121192195942	2.41778675	0.17830200099274407	1.998094635	0.30081613282410635	1.865725545	0.5574665693411575	1.541950254	0.6966308570820409	0.8582187226150001	0.8267170302723637	2.7169973845	1.108695015316056	1.9931236465	0.5570322507849601	-0.0176179207325	1.0909905248039817	1.1782033916272001	0.9057801088449353	2.6708479914999996	1.0450937825934752	2.008602416	0.5703650495920162	0.30236675127	1.1705294516301936	0.0	0.5385	0.4005	2.3600149999999998	0.039567326930932976	0.5898775	0.43340750779631604	1.363295	0.7371743093117272	0.874689	0.5911330233776197	1.4950467517150001	0.812644213081963	-0.2567258509735	0.9760234331527696	0.31338930845449997	1.1398798251509754	690	73	4	1	1
	61/115	2	False	L61P/V115A	MSPKRRTQAERAMETQGKLIAAALGVLREKGYAGFRIADVPGAAGVSRGAQSHHFPTKLEPLLATFEWLYEQITERSRARLAKLKPEDDVIQQMLDDAAEFFLDDDFSIGLDLIAAADRDPALREGIQRTVERNRFVVEDMWLGVLVSRGLSRDDAEDILWLIFNSVRGLVVRSLWQKDKERFERVRNSTLEIARERYAKFKR*	2.587433815	0.08574895333643975	1.3386047165775	0.9913032883823101	3.980120135	0.9304993018928833	1.9914267829999999	0.5570062306321676	-1.2488292111250001	0.9979592302429681	1.3372592463541	0.9854508908460101	3.204715412	0.9265582594096737	1.9952462169	0.554735707030293	-1.25017459551435	0.9908538551119758	1.2587263367744999	1.0065755461917716	3.333305724	0.8793718883761745	1.9936839155	0.545067307367556	-1.328707500966	1.0068959966930027	0.919	0.93	0.937	2.59572	0.018456513865824378	2.5797600000000003	0.031176670651371603	2.59821	0.018591632126044373	2.643365	0.010250380193247898	-0.05192445215656	0.15523903116330803	-0.08599075604204999	0.18331413386538634	-0.050364619782099995	0.15050940938214766	17979	497	12	1	1
	61/117	2	True	L61L62insF/A117V	MSPKRRTQAERAMETQGKLIAAALGVLREKGYAGFRIADVPGAAGVSRGAQSHHFPTKLELFLLATFEWLYEQITERSRARLAKLKPEDDVIQQMLDDAAEFFLDDDFSIGLDLIVAVDRDPALREGIQRTVERNRFVVEDMWLGVLVSRGLSRDDAEDILWLIFNSVRGLVVRSLWQKDKERFERVRNSTLEIARERYAKFKR*	2.487182565	0.11881655345177222	1.2466399284200003	0.9908385558774142	4.061902325	0.8945767726039981	1.9784385185	0.5574351238722826	-1.2405426356754998	0.9992134501016094	0.8429035996637501	0.7957539080888283	2.47616882	0.6191232590137149	1.986384238	0.5229032661621372	-1.6442788689135	0.8039381298161259	1.2844900099724998	0.9480139953077464	3.279437565	0.8732060093938563	2.004734001	0.5514970969695678	-1.20269266450655	0.957325151434729	0.894	0.979	0.905	2.5291699999999997	0.0253635469942079	1.86906	0.1321502581793113	2.50428	0.0332479838198775	2.597925	0.018403283531274375	-0.05792945780035	0.19546884840158535	-0.5785886200145001	0.3978846782893648	-0.08840290753202001	0.20511076469683487	12368	360	18	1	1
	61/125	2	True	L61L62insV/E125V	MSPKRRTQAERAMETQGKLIAAALGVLREKGYAGFRIADVPGAAGVSRGAQSHHFPTKLELVLLATFEWLYEQITERSRARLAKLKPEDDVIQQMLDDAAEFFLDDDFSIGLDLIVAADRDPALRVGIQRTVERNRFVVEDMWLGVLVSRGLSRDDAEDILWLIFNSVRGLVVRSLWQKDKERFERVRNSTLEIARERYAKFKR*	2.555191565	0.09993715066802032	1.3212176015200001	0.9899121103193637	4.067699285	0.8959750195676682	2.006228574	0.5408195362604739	-1.2339740557874999	0.99667766978187	1.2263862563105	0.9884964137754673	3.3316038285	0.8580499675361747	1.9843047745	0.5510606386003539	-1.3288053568695	0.9931351853194261	1.2880345287086001	0.9781987959400903	3.371525668	0.901318658081042	1.9726099175	0.5723571476498215	-1.2671571106924497	0.9829143112045484	0.9155	0.9225	0.9205	2.55741	0.0187491214751031	2.5732299999999997	0.027921792055036972	2.571045	0.022874299624663978	2.625315	0.014262803885684374	-0.053718036583749997	0.15690858287020903	-0.059498912847229996	0.19066004934538042	-0.0551647649035	0.1679712681604316	12002	332	18	1	1
	61/126	2	True	L61L62insW/G126H	MSPKRRTQAERAMETQGKLIAAALGVLREKGYAGFRIADVPGAAGVSRGAQSHHFPTKLELWLLATFEWLYEQITERSRARLAKLKPEDDVIQQMLDDAAEFFLDDDFSIGLDLIVAADRDPALREHIQRTVERNRFVVEDMWLGVLVSRGLSRDDAEDILWLIFNSVRGLVVRSLWQKDKERFERVRNSTLEIARERYAKFKR*	2.0828645100000003	0.05843760556723826	1.5486077880550002	0.9477851903192607	3.897442435	1.0196234430445994	2.0093941735	0.5456304583066054	-0.53425654594	0.9575789906704573	1.4501597891	0.9788359867972973	3.169097329	0.9859956180080635	1.9950636719999997	0.5436438022485587	-0.6327047169275	0.9890091913395255	1.2434252416804998	0.9624585785227487	3.5055410894999994	0.8372729516233488	2.0078531495	0.5682116349907248	-0.839439240807	0.965810138608753	0.5545	0.611	0.743	2.24851	0.03397222969704437	2.20806	0.04134806361490238	2.1036	0.03332106309912578	2.090335	0.033701290721545776	0.1323544660236	0.21432180858451375	0.090469923910945	0.24013445176485895	0.007054842237600001	0.19149022484360043	3915	218	7	1	1
	61/136	2	True	L61L62insM/F136R	MSPKRRTQAERAMETQGKLIAAALGVLREKGYAGFRIADVPGAAGVSRGAQSHHFPTKLELMLLATFEWLYEQITERSRARLAKLKPEDDVIQQMLDDAAEFFLDDDFSIGLDLIVAADRDPALREGIQRTVERNRRVVEDMWLGVLVSRGLSRDDAEDILWLIFNSVRGLVVRSLWQKDKERFERVRNSTLEIARERYAKFKR*	2.59098186	0.0829141603764753	1.2716632504049998	0.9769361649897332	4.14081679	0.8230736981193505	1.971735275	0.5814672324473387	-1.3193184951959998	0.9871470518408513	1.177609599773	0.9424293155945892	3.1872000879999995	0.8508110606395219	2.0005317765	0.5348791004387109	-1.413372197161	0.942340367537067	1.2569064425514997	0.9695920592849981	3.3770489484999997	0.8279914890898489	1.998482719	0.5575678876898171	-1.334075404422	0.9756763807269156	0.929	0.9605	0.943	2.59918	0.015865026871197774	2.5525599999999997	0.058522129775759976	2.59755	0.0209300577185671	2.6425	0.0095691237965775	-0.044832340648299995	0.14389214881284812	-0.14596270036965	0.25226446444873457	-0.056964254294390004	0.15806313215316162	14403	450	15	1	1
	61/139	2	False	L61P/E139F	MSPKRRTQAERAMETQGKLIAAALGVLREKGYAGFRIADVPGAAGVSRGAQSHHFPTKLEPLLATFEWLYEQITERSRARLAKLKPEDDVIQQMLDDAAEFFLDDDFSIGLDLIVAADRDPALREGIQRTVERNRFVVFDMWLGVLVSRGLSRDDAEDILWLIFNSVRGLVVRSLWQKDKERFERVRNSTLEIARERYAKFKR*	2.5620197799999995	0.09691646330361647	1.275545075091	0.9966636294867582	4.103220065	0.8238673920959764	2.0179277145000003	0.5489848883313584	-1.2864747386233502	1.0025962317836123	1.2603668188625001	0.9776640111601507	3.2700398450000003	0.9185854036491117	1.9874058774999999	0.5403111203387428	-1.301652983822	0.9855717346917644	1.2925235792660001	0.9854185264334899	3.3418029305	0.9099568063889991	2.003782496	0.552938156887306	-1.269496197332	0.9942471513293852	0.9085	0.925	0.9185	2.605665	0.013782688584035774	2.57342	0.0309989784255351	2.5862749999999997	0.019446939823734376	2.62788	0.014291168766131599	-0.014073970163550002	0.15220403885478015	-0.0680509229112	0.18858427964569371	-0.03739487961335	0.15902320500519687	10482	317	7	1	1
	61/141	2	True	L61C/M141W142insI	MSPKRRTQAERAMETQGKLIAAALGVLREKGYAGFRIADVPGAAGVSRGAQSHHFPTKLECLLATFEWLYEQITERSRARLAKLKPEDDVIQQMLDDAAEFFLDDDFSIGLDLIVAADRDPALREGIQRTVERNRFVVEDMIWLGVLVSRGLSRDDAEDILWLIFNSVRGLVVRSLWQKDKERFERVRNSTLEIARERYAKFKR*	2.5683955849999998	0.09838822404725762	1.2952936555860002	0.9766379809920042	4.04966586	0.8776800201104676	1.9577760795	0.5865969643363664	-1.2731020246588998	0.9818186477141543	1.2633863117965	0.9668934078151195	3.31246097	0.8432825910166701	1.9675827665	0.5616421641505042	-1.3050093563715	0.978639079144383	1.275789152995	0.9695541339290773	3.320211784	0.845029898286539	1.9871370675	0.5656398832142605	-1.292606482666	0.9786442731349833	0.9385	0.926	0.9275	2.582015	0.021917898681296778	2.58645	0.027057318463585597	2.5708	0.0260915440072124	2.631965	0.012523217633619901	-0.05623710206776	0.1647612689340606	-0.06052646053752	0.17801123191660329	-0.07026029279083	0.17924101635516113	10612	256	5	1	1
	61/141	2	True	L61L62insT/M141Y	MSPKRRTQAERAMETQGKLIAAALGVLREKGYAGFRIADVPGAAGVSRGAQSHHFPTKLELTLLATFEWLYEQITERSRARLAKLKPEDDVIQQMLDDAAEFFLDDDFSIGLDLIVAADRDPALREGIQRTVERNRFVVEDYWLGVLVSRGLSRDDAEDILWLIFNSVRGLVVRSLWQKDKERFERVRNSTLEIARERYAKFKR*	2.588520195	0.08564941887186696	1.2787694618635002	0.9995831105492257	4.02263112	0.895873394412265	1.9686695215000003	0.5628172282381683	-1.3097508138449998	1.00498582919229	1.01840441014095	0.9161714273672562	2.9498497945	0.838843154062316	2.0699004754999994	0.5299177211374044	-1.57011576078	0.9199382266730053	1.2795718174055	0.9827241355997546	3.411962637	0.8385114000574341	2.009131159	0.5641768148687895	-1.3089484499015	0.9879518529384906	0.9365	0.965	0.934	2.580415	0.0233708673695271	2.4951499999999998	0.14233029767872643	2.596565	0.018060298500347776	2.648495	0.011169279714918776	-0.07505546492078499	0.16978052494595974	-0.267917240019405	0.3895249684633189	-0.0507234009903	0.15606214140323862	11890	298	10	1	1
	61/142	2	False	L61I/W142T	MSPKRRTQAERAMETQGKLIAAALGVLREKGYAGFRIADVPGAAGVSRGAQSHHFPTKLEILLATFEWLYEQITERSRARLAKLKPEDDVIQQMLDDAAEFFLDDDFSIGLDLIVAADRDPALREGIQRTVERNRFVVEDMTLGVLVSRGLSRDDAEDILWLIFNSVRGLVVRSLWQKDKERFERVRNSTLEIARERYAKFKR*	2.5638693949999998	0.10029647985856724	1.2672461346392	0.9986841891159347	4.057594065	0.8671889936010703	2.0157339775	0.5263882105120422	-1.29662343885148	1.0053134219616124	1.208988933195	0.9641908289749902	3.209451076	0.8722242513207293	1.9796846030000002	0.5453639280783952	-1.3548805419169998	0.9699535271972095	1.2886832537095	1.001901338353316	3.3126578099999997	0.8787738474795382	1.9449215739999999	0.5892765048428245	-1.2751862826275	1.010759412744368	0.9045	0.9415	0.921	2.57062	0.023965541265605777	2.55065	0.05910078647128277	2.5758900000000002	0.024149621030213977	2.63389	0.012410678267607774	-0.07108250295971645	0.17799843190229042	-0.13218241397949998	0.2541898749529615	-0.06842291633566999	0.1713186288466621	10359	229	18	1	1
	61/143	2	False	L61M/L143F	MSPKRRTQAERAMETQGKLIAAALGVLREKGYAGFRIADVPGAAGVSRGAQSHHFPTKLEMLLATFEWLYEQITERSRARLAKLKPEDDVIQQMLDDAAEFFLDDDFSIGLDLIVAADRDPALREGIQRTVERNRFVVEDMWFGVLVSRGLSRDDAEDILWLIFNSVRGLVVRSLWQKDKERFERVRNSTLEIARERYAKFKR*	1.1883591986677	0.4496671780405239	2.1547734315	0.18069091120219458	2.3214566750000003	0.219995138986395	2.1306882301999996	0.510452769215074	0.9664141465	0.48398624683776553	0.5687378939229151	0.7248557920413442	2.3816807509999998	1.051270937374833	2.0020170827	0.5591327438035265	-0.619621353692135	0.9132419904248035	1.038534409810905	0.8325309922584999	3.1796677261	1.0324935524741023	2.0077783332	0.5443399723262687	-0.14982485207816648	0.9384376157927553	0.0	0.79855	0.5312	2.10757	0.0315783699302676	0.6238125	0.25506097030728503	1.0820249999999998	0.33071665923306937	0.9085924999999999	0.3320113911691929	1.3359242825000002	0.6352580786195385	-0.22922958158935	0.6838440679575474	0.108582424194	0.6973070465366774	9795	1247	45	1	1
	61/145	2	True	L61L62insV/V145L146insY	MSPKRRTQAERAMETQGKLIAAALGVLREKGYAGFRIADVPGAAGVSRGAQSHHFPTKLELVLLATFEWLYEQITERSRARLAKLKPEDDVIQQMLDDAAEFFLDDDFSIGLDLIVAADRDPALREGIQRTVERNRFVVEDMWLGVYLVSRGLSRDDAEDILWLIFNSVRGLVVRSLWQKDKERFERVRNSTLEIARERYAKFKR*	2.33647879	0.14713145454012694	1.29417082354195	0.9538639834929766	4.005051425	0.9310568900560694	1.9861311825	0.5806184057526153	-1.042308041447	0.9596659190615537	1.3265733138770002	0.949046219032519	3.1843476025	1.0039739309887579	1.989648361	0.542003702419581	-1.0099055239499999	0.9606779500335173	1.2684055877175	0.9854114495069075	3.215886753	0.9042167304348743	1.9832315995	0.5828400965751694	-1.0680730740035	1.0026747447240472	0.848	0.8515	0.8145	2.347905	0.039694534105660005	2.311215	0.050445378955424405	2.35679	0.043850137609289776	2.47584	0.02504714090515578	-0.102882893075	0.21424709131483882	-0.13490036448755	0.2306024707176359	-0.1040349983135	0.2334031065528798	8983	266	10	1	1
	61/147	2	True	L61L62insG/V147S148insR	MSPKRRTQAERAMETQGKLIAAALGVLREKGYAGFRIADVPGAAGVSRGAQSHHFPTKLELGLLATFEWLYEQITERSRARLAKLKPEDDVIQQMLDDAAEFFLDDDFSIGLDLIVAADRDPALREGIQRTVERNRFVVEDMWLGVLVRSRGLSRDDAEDILWLIFNSVRGLVVRSLWQKDKERFERVRNSTLEIARERYAKFKR*	2.5707363800000005	0.09033102259809422	1.300207518245	0.9558247275526492	3.87700041	0.8929694203485753	1.9705719045	0.5561203159748809	-1.2705289343625	0.957677622159871	1.223782447895	0.9423643002464119	3.3506249545	0.8211881045887821	1.9855496335000002	0.5857671981022388	-1.3469538853645	0.950992368472947	1.2933435617750002	0.9748630380651558	3.328884054	0.8761895751182481	1.9721655295	0.5744674331382688	-1.277392838707	0.9830576772494963	0.936	0.9425	0.927	2.5330399999999997	0.03666737820789697	2.57887	0.030827756114520776	2.5681149999999997	0.024873404774869375	2.63763	0.011951141742752774	-0.11736435867355	0.21006884311803192	-0.07364043235375001	0.19443422201298147	-0.07374799716826999	0.16626182487706265	7895	228	25	1	1
	61/148	2	True	L61D/S148R149insE	MSPKRRTQAERAMETQGKLIAAALGVLREKGYAGFRIADVPGAAGVSRGAQSHHFPTKLEDLLATFEWLYEQITERSRARLAKLKPEDDVIQQMLDDAAEFFLDDDFSIGLDLIVAADRDPALREGIQRTVERNRFVVEDMWLGVLVSERGLSRDDAEDILWLIFNSVRGLVVRSLWQKDKERFERVRNSTLEIARERYAKFKR*	2.5783203949999995	0.0931206628440661	1.2660169122970002	1.0012830058617967	4.094797025	0.8354660917215058	2.0036536925	0.5537511204537358	-1.3123036054300001	1.0156784418727156	1.2796497264300002	0.9888376688317423	3.3291102685000005	0.8779326442018893	2.0107466435	0.571650266443979	-1.29867064564675	0.9965138167690921	1.26909815041	0.9857422386914446	3.3439763535	0.8857380750582173	1.9585220925000002	0.5816533536474758	-1.3092222499855002	0.990778314514766	0.912	0.924	0.9285	2.596625	0.018006995093158402	2.5885249999999997	0.025805101838161777	2.5762549999999997	0.023239566747529774	2.63112	0.014430694849890773	-0.0317507293978	0.16896352399882966	-0.04859634293869	0.18762577517182252	-0.05635270918355	0.1670333318275423	12940	347	13	1	1
	61/148	2	True	L61L62insC/S148R149insH	MSPKRRTQAERAMETQGKLIAAALGVLREKGYAGFRIADVPGAAGVSRGAQSHHFPTKLELCLLATFEWLYEQITERSRARLAKLKPEDDVIQQMLDDAAEFFLDDDFSIGLDLIVAADRDPALREGIQRTVERNRFVVEDMWLGVLVSHRGLSRDDAEDILWLIFNSVRGLVVRSLWQKDKERFERVRNSTLEIARERYAKFKR*	2.5814464349999997	0.08730125856260082	1.2648115327284999	0.9909691976225296	4.084994034999999	0.876563378371193	1.9793172665000003	0.5649104624630238	-1.316634804506	0.9950553818921504	1.198959350845	0.9562325224821442	3.2589173035	0.8432120905526985	1.9656510455	0.5645009313140862	-1.3824868982735	0.9628810805424758	1.298784924925	0.9615926019104931	3.3426538165000004	0.8842496085919578	1.9757295744999999	0.5872317214020552	-1.2826614344	0.9666366309776621	0.911	0.9435	0.9365	2.60076	0.0170462808158775	2.5712900000000003	0.04703463243803978	2.584155	0.020845470956419903	2.6395600000000004	0.009811649016852777	-0.0460902847415	0.15112432190010108	-0.11302530769809	0.22805899274614774	-0.06479854582939999	0.15411819245371203	7872	175	3	1	1
	61/149	2	False	L61M/R149C	MSPKRRTQAERAMETQGKLIAAALGVLREKGYAGFRIADVPGAAGVSRGAQSHHFPTKLEMLLATFEWLYEQITERSRARLAKLKPEDDVIQQMLDDAAEFFLDDDFSIGLDLIVAADRDPALREGIQRTVERNRFVVEDMWLGVLVSCGLSRDDAEDILWLIFNSVRGLVVRSLWQKDKERFERVRNSTLEIARERYAKFKR*	0.3983983294245	0.5224458383496825	0.950854706586	0.7971047588705026	3.33532953	1.168250703630152	1.993409477	0.5597772476189145	0.5524564600155	0.9578326987457215	0.834754690965	0.8881814544923198	2.879082689	1.1156251481503117	1.9910770455	0.5515571129739317	0.436356349796	1.0336611413585886	0.8079651193895	0.8371537926808076	2.9021515664999997	1.1166006977496499	1.9955905600000001	0.5712514706776272	0.409566879883	0.9815948287517907	0.288	0.373	0.362	1.0864500000000001	0.21875130969523748	1.00149	0.2237730796578847	0.9804200000000001	0.20865224342745556	0.9392775	0.22255452246907767	0.201588046858905	0.5310696149678424	0.10454886162379999	0.5340308772179749	0.05435059938825	0.47886094407266316	1916	380	14	1	1
	61/149	2	True	L61V/R149G150insF	MSPKRRTQAERAMETQGKLIAAALGVLREKGYAGFRIADVPGAAGVSRGAQSHHFPTKLEVLLATFEWLYEQITERSRARLAKLKPEDDVIQQMLDDAAEFFLDDDFSIGLDLIVAADRDPALREGIQRTVERNRFVVEDMWLGVLVSRFGLSRDDAEDILWLIFNSVRGLVVRSLWQKDKERFERVRNSTLEIARERYAKFKR*	2.1375080449999997	0.04680409289884825	1.3258178609515	0.9465339790253449	4.027172885	0.9542597759995817	2.0119734940000003	0.5471937341149561	-0.8116900360659	0.9508052429381986	0.837434677011	0.89552371085787	2.9712329364999994	0.6854811521251323	2.153824048	0.5602763172354005	-1.3000732086899998	0.8976045706883008	1.1660190892044997	0.9243723959753025	3.517813275	0.7484377301985573	2.0101292214999997	0.5734492588607742	-0.9714890068669999	0.9262641954160418	0.7175	0.8885	0.812	2.22338	0.03839617000180938	2.0826849999999997	0.08008587485485968	2.12193	0.027420138213215102	2.15435	0.0277936263216856	0.0592572336115	0.22934676610453952	-0.127412011977	0.32255309325211645	-0.037277176025	0.20504471419735074	7580	217	3	1	1
	61/152	2	False	L61G/S152Y	MSPKRRTQAERAMETQGKLIAAALGVLREKGYAGFRIADVPGAAGVSRGAQSHHFPTKLEGLLATFEWLYEQITERSRARLAKLKPEDDVIQQMLDDAAEFFLDDDFSIGLDLIVAADRDPALREGIQRTVERNRFVVEDMWLGVLVSRGLYRDDAEDILWLIFNSVRGLVVRSLWQKDKERFERVRNSTLEIARERYAKFKR*	2.49994264	0.11177765609517615	1.364343025803	0.959784673332285	3.87963222	1.0179446603737667	2.0100520029999998	0.5515610217922341	-1.1355996699138	0.9626019114352596	1.3077058661999998	0.9937658655500318	3.2585628014999997	0.8845227037405338	1.9904193385000002	0.5619203605981175	-1.1922367871725001	1.005995472673303	1.2846910285651498	0.9965350597772216	3.4079940945	0.8838185706903771	1.946326433	0.5992621384998972	-1.2152515860039999	1.0076722818308388	0.918	0.8655	0.8845	2.46546	0.028825579530329975	2.5578	0.025915005059015974	2.56433	0.0176003782993144	2.59701	0.014684501513822773	-0.10831589781625	0.1908631762917982	-0.046021471039895005	0.1828112521299571	-0.0273369939577	0.15116171871206144	19466	520	16	1	1
	61/152	2	False	L61I/S152R	MSPKRRTQAERAMETQGKLIAAALGVLREKGYAGFRIADVPGAAGVSRGAQSHHFPTKLEILLATFEWLYEQITERSRARLAKLKPEDDVIQQMLDDAAEFFLDDDFSIGLDLIVAADRDPALREGIQRTVERNRFVVEDMWLGVLVSRGLRRDDAEDILWLIFNSVRGLVVRSLWQKDKERFERVRNSTLEIARERYAKFKR*	0.493316736481	0.59571716238119	2.458469285	0.16619704156437667	1.86611792	0.18321035663101043	2.1011830854999998	0.511859917327385	1.9651526295000001	0.6212597529908085	0.832986745534	0.8336539713128261	2.8045496389999998	1.1242074774979407	1.99232214	0.5542855030217554	0.3396699330642	1.0569910127142104	0.8382904725640001	0.8491273653401452	2.85196949	1.096239053792826	1.986315376	0.5908964811626507	0.344973735075	1.0762261078290831	0.0	0.4015	0.402	2.43409	0.04505714130667678	0.41561899999999996	0.463617605347784	0.38970499999999997	0.40257310583936706	0.39718549999999997	0.5120606515581947	1.9150393198000002	0.7763628552875044	-0.013833493320749998	0.9548630776287301	-0.047005309382780004	0.9003736066682962	2287	231	5	1	1
	61/152	2	True	L61L62insP/S152R153insC	MSPKRRTQAERAMETQGKLIAAALGVLREKGYAGFRIADVPGAAGVSRGAQSHHFPTKLELPLLATFEWLYEQITERSRARLAKLKPEDDVIQQMLDDAAEFFLDDDFSIGLDLIVAADRDPALREGIQRTVERNRFVVEDMWLGVLVSRGLSCRDDAEDILWLIFNSVRGLVVRSLWQKDKERFERVRNSTLEIARERYAKFKR*	2.566084465	0.09466434902169678	1.2542586172639998	0.9720847660743835	4.01643684	0.8867462625535508	1.9955997740000002	0.5417252540924733	-1.3118259227295	0.9802505235907427	1.2332543991590001	0.9361332400979934	3.2828466185000003	0.8813010114218044	1.9582544425000001	0.583735181344626	-1.3328300683769998	0.9425860605621925	1.258565029515	0.958735402787422	3.2125083759999997	0.8606553864205405	1.971151498	0.5638246273029999	-1.3075195763249998	0.9665873155639666	0.925	0.93	0.9355	2.56543	0.026721984065259375	2.558925	0.0381385398631911	2.541605	0.03551343068389437	2.635975	0.0111559492586079	-0.08111426541385	0.18495495612417776	-0.0994005146213	0.20752041541878138	-0.11382565083245001	0.19718725671342288	6762	181	6	1	1
	61/154	2	False	L61I/D154G	MSPKRRTQAERAMETQGKLIAAALGVLREKGYAGFRIADVPGAAGVSRGAQSHHFPTKLEILLATFEWLYEQITERSRARLAKLKPEDDVIQQMLDDAAEFFLDDDFSIGLDLIVAADRDPALREGIQRTVERNRFVVEDMWLGVLVSRGLSRGDAEDILWLIFNSVRGLVVRSLWQKDKERFERVRNSTLEIARERYAKFKR*	1.2490523298225549	0.42808164534960846	2.4401001220000005	0.15090729772307376	1.892635763	0.1521760617846212	2.2187523717499995	0.4535303935816913	1.191047813	0.445887960192167	0.8439438663724104	0.8353835304749896	2.9442464779	1.0153087297320997	2.0215014029500002	0.550900425816934	-0.40510843428955	0.9538921477811771	0.97831330400885	0.8486537483782829	3.0811189218	1.0550256964027267	2.0037331034	0.5506386609572838	-0.27073902385303006	0.952591617300938	0.0	0.67785	0.60435	2.428055	0.03009782740285598	0.5984765000000001	0.42768341569278445	0.725654	0.4510152609739081	0.56359	0.48158462546308645	1.8055565365	0.7270895377588703	-0.0051260718015000055	0.8981557919726296	0.05587525441	0.9042137967495931	4451	397	14	1	1
	61/157	2	False	L61I/E157V	MSPKRRTQAERAMETQGKLIAAALGVLREKGYAGFRIADVPGAAGVSRGAQSHHFPTKLEILLATFEWLYEQITERSRARLAKLKPEDDVIQQMLDDAAEFFLDDDFSIGLDLIVAADRDPALREGIQRTVERNRFVVEDMWLGVLVSRGLSRDDAVDILWLIFNSVRGLVVRSLWQKDKERFERVRNSTLEIARERYAKFKR*	1.63791403	0.028058965601647133	2.4788463249999997	0.13798389913158038	2.122138215	0.16178062802346146	2.152541386	0.45414213885597676	0.8409324444999999	0.13878734655893651	0.5854420857235	0.6907474020850162	2.182293327	0.7541777628557381	2.0390900335	0.5613379946401551	-1.05247190015	0.6951719911129969	1.04975035048	0.8905402503758945	3.6833984635	0.6774597715226752	2.0429310645	0.5667715459632673	-0.588163858273	0.8935921115593534	0.0	0.9475	0.685	2.328285	0.024108124933462774	1.15594	0.1770224094054531	1.618135	0.02956116585548695	1.642665	0.015616955314657453	0.7034522925	0.20078278708289696	-0.55567744721	0.4279830466268663	-0.034347765758800004	0.19745592305462364	5174	504	10	1	1
	61/159	2	True	L61M/I159L160insR	MSPKRRTQAERAMETQGKLIAAALGVLREKGYAGFRIADVPGAAGVSRGAQSHHFPTKLEMLLATFEWLYEQITERSRARLAKLKPEDDVIQQMLDDAAEFFLDDDFSIGLDLIVAADRDPALREGIQRTVERNRFVVEDMWLGVLVSRGLSRDDAEDIRLWLIFNSVRGLVVRSLWQKDKERFERVRNSTLEIARERYAKFKR*	2.58150993	0.0880909883456245	1.254999897825	0.9828340957485019	4.0672847899999995	0.8467865770922609	2.0017128685	0.5571298925853937	-1.32650992166	0.9917799980818379	0.873902361473	0.8837822197103831	2.7609380815000004	0.7554013975536886	2.1251265505	0.5378613412000051	-1.707607506415	0.8892202767891838	1.2851822502049999	0.9772588759814689	3.3432355289999998	0.8362943163043126	2.007759342	0.5645647404204004	-1.29632763921	0.985821278629092	0.929	0.972	0.9385	2.60177	0.017531551366304774	2.2996299999999996	0.17572337574867963	2.596815	0.021814775183858773	2.6481149999999998	0.0116351267632944	-0.04393701616085	0.16047131922039845	-0.40485147237360003	0.4440874570897236	-0.0602609132470475	0.16698838489815235	15232	372	17	1	1
	61/160	2	True	L61Q/L160W161insY	MSPKRRTQAERAMETQGKLIAAALGVLREKGYAGFRIADVPGAAGVSRGAQSHHFPTKLEQLLATFEWLYEQITERSRARLAKLKPEDDVIQQMLDDAAEFFLDDDFSIGLDLIVAADRDPALREGIQRTVERNRFVVEDMWLGVLVSRGLSRDDAEDILYWLIFNSVRGLVVRSLWQKDKERFERVRNSTLEIARERYAKFKR*	2.591226415	0.08026587834759694	1.2290672701995	0.9789233141587136	4.01107628	0.8599886139286991	1.9648592738500001	0.5680494347770294	-1.3621592081753002	0.9811938228982565	1.142981823545	0.9539352640044149	3.0835892654999997	0.8494087870057339	1.9996421070000001	0.5571950294983968	-1.448244661065	0.9565761074455325	1.2242395728105	0.9854626416630218	3.4596281769999995	0.7944834161945981	1.998267746	0.5553115746116781	-1.366987078061145	0.9895521260570705	0.944	0.9545	0.9455	2.583475	0.025297105500380977	2.544955	0.07160142582425513	2.60797	0.016187755437185602	2.64612	0.011411465322210775	-0.0753470999514755	0.1782714418243149	-0.15629037479869998	0.2791898146737769	-0.03660675813210001	0.15000501802521085	15044	454	13	1	1
	61/163	2	True	L61L62insI/I163A	MSPKRRTQAERAMETQGKLIAAALGVLREKGYAGFRIADVPGAAGVSRGAQSHHFPTKLELILLATFEWLYEQITERSRARLAKLKPEDDVIQQMLDDAAEFFLDDDFSIGLDLIVAADRDPALREGIQRTVERNRFVVEDMWLGVLVSRGLSRDDAEDILWLAFNSVRGLVVRSLWQKDKERFERVRNSTLEIARERYAKFKR*	2.3093061550000002	0.09801852386603468	1.2945876227209998	0.997793199120153	4.14259187	0.8554636879851379	2.0180800425000003	0.5375145288032911	-1.0147186763626999	1.0048594687360979	1.396270170502	0.9853426668451192	3.2418797445	0.9645266184321284	2.0079023475	0.5578090546841585	-0.9130360010315001	0.9996600908338086	1.3183834493507998	0.984471437909512	3.447836749	0.9030664550223461	1.97961256	0.570703164263976	-0.9909227740089999	0.9923226238547425	0.79	0.7305	0.77	2.38037	0.028907186132389597	2.453995	0.030413868276265774	2.42913	0.026995524445988774	2.43006	0.0285171165843804	-0.038011398774499994	0.20103958440725186	0.0112792591615	0.21100534963917927	-0.0021128035518499983	0.20327409102402305	16816	461	18	1	1
	61/169	2	True	L61L62insV/G169L170insA	MSPKRRTQAERAMETQGKLIAAALGVLREKGYAGFRIADVPGAAGVSRGAQSHHFPTKLELVLLATFEWLYEQITERSRARLAKLKPEDDVIQQMLDDAAEFFLDDDFSIGLDLIVAADRDPALREGIQRTVERNRFVVEDMWLGVLVSRGLSRDDAEDILWLIFNSVRGALVVRSLWQKDKERFERVRNSTLEIARERYAKFKR*	2.5539951950000006	0.10357630564181743	1.2788454623749999	0.9903107417427861	4.058365275	0.7985061614039834	2.003722933	0.5553362575544882	-1.2751498288445	0.9989717875726204	1.07134638382775	0.9425373834095092	2.9171453555	0.8593923770547124	1.9435527545	0.5739257460557046	-1.48264893035	0.9515586802328896	1.291875873475	0.9968488528609665	3.3799925324999998	0.8928055761506223	1.988147407	0.5568835022120553	-1.2621193074560002	1.0072926718244974	0.909	0.954	0.8965	2.572235	0.021428260082413775	2.3987499999999997	0.10436114496697357	2.57892	0.020725706368462972	2.6083749999999997	0.022398761214785602	-0.0232217428553	0.20012906937956607	-0.24354134887985	0.343946044910765	-0.018575325018230004	0.18931051529170304	8746	203	9	1	1
	61/170	2	True	L61D/L170V171insC	MSPKRRTQAERAMETQGKLIAAALGVLREKGYAGFRIADVPGAAGVSRGAQSHHFPTKLEDLLATFEWLYEQITERSRARLAKLKPEDDVIQQMLDDAAEFFLDDDFSIGLDLIVAADRDPALREGIQRTVERNRFVVEDMWLGVLVSRGLSRDDAEDILWLIFNSVRGLCVVRSLWQKDKERFERVRNSTLEIARERYAKFKR*	2.604877935	0.07191926523777858	1.2428304448049998	0.9893978249098255	4.083530145	0.8615108959753038	1.994590365	0.5559384309952439	-1.3620473637235	0.9948375413258447	1.2267215538539	0.9865664466591425	3.3628036735	0.865817960094279	1.9932684285	0.553609126309204	-1.3781563066476998	0.9878433345893729	1.2765605145969998	0.9777452614363293	3.365776908	0.8327170735487003	1.9840676005	0.5508924510694465	-1.3283172139755	0.9801811330282867	0.938	0.9545	0.9515	2.617635	0.014731975040297501	2.60898	0.023345720505051976	2.62102	0.0142890267944871	2.655865	0.007209879688931776	-0.048230944099750005	0.13322490886507593	-0.071485781825185	0.16078343501899384	-0.047356202012705	0.1322758638983062	29592	884	27	1	1
	61/173	2	True	L61L62insA/R173S174insF	MSPKRRTQAERAMETQGKLIAAALGVLREKGYAGFRIADVPGAAGVSRGAQSHHFPTKLELALLATFEWLYEQITERSRARLAKLKPEDDVIQQMLDDAAEFFLDDDFSIGLDLIVAADRDPALREGIQRTVERNRFVVEDMWLGVLVSRGLSRDDAEDILWLIFNSVRGLVVRFSLWQKDKERFERVRNSTLEIARERYAKFKR*	2.562206765	0.09681877904452528	1.3087175596450003	0.9722086757591042	4.105490475000001	0.8601031364589353	2.022939525	0.537852519027583	-1.2534892878535	0.9795853981576623	1.2739376850835	0.962042416900047	3.1424124444999997	0.9306965115827468	1.9694671950000002	0.5641892034381836	-1.28826897702775	0.9698526897022355	1.2546519404929999	0.9776841947445861	3.3488820424999997	0.8789937332042311	1.9916620050000002	0.5507435798048798	-1.3075547938874001	0.9808274044583268	0.9125	0.9305	0.9235	2.600565	0.013875448548931775	2.49851	0.0548796106453096	2.55905	0.024060714651467602	2.63027	0.009696862444160402	-0.0283995575446	0.138208124874889	-0.16548439666595	0.23553820599149883	-0.0786405894796	0.16178303442333047	16581	476	17	1	1
	61/173	2	True	L61L62insM/R173del	MSPKRRTQAERAMETQGKLIAAALGVLREKGYAGFRIADVPGAAGVSRGAQSHHFPTKLELMLLATFEWLYEQITERSRARLAKLKPEDDVIQQMLDDAAEFFLDDDFSIGLDLIVAADRDPALREGIQRTVERNRFVVEDMWLGVLVSRGLSRDDAEDILWLIFNSVRGLVVSLWQKDKERFERVRNSTLEIARERYAKFKR*	2.35838892	0.07841739542465175	1.3603790670440001	0.9995112865290566	4.107738235	0.9084568477110574	2.0114342615000003	0.5669334803512646	-0.9980098683535	1.007486316021828	1.288763241255	0.9554303883102571	3.337535981	0.8536925802007087	1.9822282425	0.5661222294463337	-1.0696258267799998	0.9522510630864617	1.2270084811025	0.9431880289353299	3.400634293	0.8496746885633794	1.933928429	0.6083080074207318	-1.1313806072565	0.9462660091718882	0.776	0.8435	0.8925	2.461615	0.01989894334305877	2.36851	0.03469151642709798	2.3759449999999998	0.026386062638320773	2.47827	0.017479953430944373	-0.018588505981450003	0.16295644871771875	-0.10527040769945001	0.2014701144377327	-0.0807840925145	0.17577123095503147	64647	1654	50	1	1
	61/173	2	True	L61L62insN/R173F	MSPKRRTQAERAMETQGKLIAAALGVLREKGYAGFRIADVPGAAGVSRGAQSHHFPTKLELNLLATFEWLYEQITERSRARLAKLKPEDDVIQQMLDDAAEFFLDDDFSIGLDLIVAADRDPALREGIQRTVERNRFVVEDMWLGVLVSRGLSRDDAEDILWLIFNSVRGLVVFSLWQKDKERFERVRNSTLEIARERYAKFKR*	2.55614074	0.09904497160963285	1.2309916990574998	0.9567542735894541	3.91238362	0.8736619861176799	1.964312652	0.5707825780480239	-1.325148910028	0.964929586404838	1.2276299888600002	0.9680608096157601	3.3064353604999996	0.863308000845802	1.9655852479999998	0.5784455323749685	-1.3285107658335	0.9761460726044324	1.2851952043655002	0.9653218342271105	3.353434834	0.8634329695883882	2.00187131	0.5654530052569814	-1.2709455029115002	0.9730925851622438	0.9435	0.9235	0.932	2.4955100000000003	0.039067858967049604	2.550175	0.03454562554879698	2.570945	0.0230218310436176	2.626855	0.013276860094279901	-0.13231887296882	0.21575299018539076	-0.09140154335574999	0.1996350192203504	-0.0598992264663	0.16523153951251818	10384	273	13	1	1
	61/174	2	True	L61H/S174L175insN	MSPKRRTQAERAMETQGKLIAAALGVLREKGYAGFRIADVPGAAGVSRGAQSHHFPTKLEHLLATFEWLYEQITERSRARLAKLKPEDDVIQQMLDDAAEFFLDDDFSIGLDLIVAADRDPALREGIQRTVERNRFVVEDMWLGVLVSRGLSRDDAEDILWLIFNSVRGLVVRSNLWQKDKERFERVRNSTLEIARERYAKFKR*	2.567831815	0.09318749033820763	1.269181155338	0.9938910037496884	4.082819655000001	0.8448718551553531	1.9929924380000001	0.5700452579051748	-1.298650641182	1.0037637104686956	1.2023557813649999	0.9550602517089779	3.2122931214999997	0.8700782239811452	1.994855481	0.5367126651969395	-1.3654759421795	0.96151102251277	1.2669712015249999	0.9972494999952536	3.3994349274999998	0.8524022843351633	1.9978326575	0.56353793975386	-1.30086068019705	1.0037495396640406	0.9215	0.9455	0.9175	2.592835	0.017542803457432775	2.5505199999999997	0.05114741509458309	2.59808	0.015903010049045974	2.6364	0.012998277604145778	-0.03989190520355	0.16022785154621166	-0.1186361821483505	0.24386172487368318	-0.03206431510344	0.1538875769392608	15440	442	20	1	1
	61/174	2	True	L61L62insA/S174Y	MSPKRRTQAERAMETQGKLIAAALGVLREKGYAGFRIADVPGAAGVSRGAQSHHFPTKLELALLATFEWLYEQITERSRARLAKLKPEDDVIQQMLDDAAEFFLDDDFSIGLDLIVAADRDPALREGIQRTVERNRFVVEDMWLGVLVSRGLSRDDAEDILWLIFNSVRGLVVRYLWQKDKERFERVRNSTLEIARERYAKFKR*	2.5187421299999997	0.1169794530034039	1.248648025428025	0.9698735984255972	3.98755202	0.8772762446985416	1.96595554	0.555425655224528	-1.2700941732989999	0.9796703168263546	1.1800122016935	0.9622070592992967	3.0862599605	0.876130444963949	1.9821481525	0.5529798922884247	-1.3387299778289998	0.9748304173196675	1.3274360007425	0.9615047035321802	3.3260801490000005	0.9350012266273195	1.9916094380000002	0.5884253062473132	-1.1913060811071	0.9755791892600267	0.9195	0.922	0.88	2.50618	0.030717284422283102	2.502145	0.07493787779012148	2.577655	0.0183244827192596	2.59205	0.022526801832756977	-0.0707595210947	0.21019082359683408	-0.12755266802645002	0.29996087932110777	-0.00012585333716499903	0.17428954673685884	6612	163	5	1	1
	61/174	2	True	L61L62insW/S174C	MSPKRRTQAERAMETQGKLIAAALGVLREKGYAGFRIADVPGAAGVSRGAQSHHFPTKLELWLLATFEWLYEQITERSRARLAKLKPEDDVIQQMLDDAAEFFLDDDFSIGLDLIVAADRDPALREGIQRTVERNRFVVEDMWLGVLVSRGLSRDDAEDILWLIFNSVRGLVVRCLWQKDKERFERVRNSTLEIARERYAKFKR*	2.38541947	0.116708171969324	1.3030357732435	0.9826780600157407	4.037050745	0.9535380829464598	1.9658498039999999	0.574069818369631	-1.082383685807	0.98443724552701	1.2631586404219999	0.9792169268502682	3.261745419	0.873383876500211	1.9807472115	0.5817167465878071	-1.122260747865	0.990525722357125	1.261663858251	0.9849784679004688	3.3109018624999997	0.8709483460222672	1.9948761695	0.5611451829541819	-1.12375560442	0.9920691180708562	0.8495	0.831	0.8505	2.4017350000000004	0.0312068114545936	2.4785399999999997	0.0393968761328311	2.4446849999999998	0.029908080069817773	2.517945	0.020288709340378974	-0.088254921247	0.19244684588160435	-0.0579985762935	0.21814698631891755	-0.06565099529265	0.19938581154413382	25846	667	25	1	1
	61/175	2	False	L61F/L175P	MSPKRRTQAERAMETQGKLIAAALGVLREKGYAGFRIADVPGAAGVSRGAQSHHFPTKLEFLLATFEWLYEQITERSRARLAKLKPEDDVIQQMLDDAAEFFLDDDFSIGLDLIVAADRDPALREGIQRTVERNRFVVEDMWLGVLVSRGLSRDDAEDILWLIFNSVRGLVVRSPWQKDKERFERVRNSTLEIARERYAKFKR*	2.427002845	0.1481526739331854	1.262024682485	0.9508478524820106	3.8553025800000005	0.8962570083289351	1.9522097115	0.5832733774809221	-1.1649782046400001	0.9653827906302433	0.47422830364804996	0.6801794004381355	2.396758319	0.45913433727802927	2.2799310955000003	0.5291841770161279	-1.9527745110949999	0.7030171173974255	1.3415235844315	0.9292044073734258	3.025340558	1.0104631784783793	1.970784557	0.5578620342596832	-1.0854792149171	0.934453051842946	0.8855	0.9825	0.907	2.379385	0.05870838906884938	1.46874	0.2348805573919865	2.30724	0.0576576932602676	2.5763350000000003	0.0311633896686199	-0.150757603249	0.2859237327386253	-1.0207388053280002	0.5201635828347618	-0.186936701257	0.2757314790715098	4488	106	3	1	1
	61/176	2	True	L61del/W176Q177insD	MSPKRRTQAERAMETQGKLIAAALGVLREKGYAGFRIADVPGAAGVSRGAQSHHFPTKLELLATFEWLYEQITERSRARLAKLKPEDDVIQQMLDDAAEFFLDDDFSIGLDLIVAADRDPALREGIQRTVERNRFVVEDMWLGVLVSRGLSRDDAEDILWLIFNSVRGLVVRSLWDQKDKERFERVRNSTLEIARERYAKFKR*	2.57984185	0.09042836341620124	1.284062293239905	0.9521986805022643	4.087403625	0.8598182266966602	1.9655809885000002	0.5759159667103695	-1.2957796802315	0.961062425806906	1.2019659155724998	0.9576862423487266	3.3774114909999997	0.8352943683772196	1.998529474	0.5316221136537409	-1.377875868035	0.961797870069045	1.2497838746008	0.9680124933270807	3.3193277895	0.8687071125660198	1.9948426709999998	0.577193435144745	-1.330058074821	0.9749987385896797	0.9295	0.9435	0.939	2.5833250000000003	0.018503795737477974	2.5904100000000003	0.0251816597052376	2.58221	0.0243953241818791	2.639105	0.010156325854608775	-0.05960114676815	0.15617831999018697	-0.06432854689735001	0.17060561388600534	-0.07060338558607501	0.16638354984346077	10819	269	8	1	1
	61/179	2	True	L61L62insH/D179E	MSPKRRTQAERAMETQGKLIAAALGVLREKGYAGFRIADVPGAAGVSRGAQSHHFPTKLELHLLATFEWLYEQITERSRARLAKLKPEDDVIQQMLDDAAEFFLDDDFSIGLDLIVAADRDPALREGIQRTVERNRFVVEDMWLGVLVSRGLSRDDAEDILWLIFNSVRGLVVRSLWQKEKERFERVRNSTLEIARERYAKFKR*	2.5589163	0.09664755841553288	1.305470926	0.969285693664628	3.972578505	0.9209083516254274	1.9981414155	0.5487282936381606	-1.2534453857345	0.9795602005465541	1.0969467998304998	0.935543385490216	3.107922785	0.8562131679733308	2.0333255075	0.555846008081139	-1.4619694657925002	0.9460652163216187	1.277834504504	0.9880200041761075	3.3938822305000005	0.8787524871654567	1.9784538219999999	0.5689015714533695	-1.281081727757	0.9950745684984559	0.9235	0.951	0.9205	2.542075	0.029910402598842777	2.5394449999999997	0.1397295201385425	2.591435	0.018493178058359996	2.63017	0.0138886136865744	-0.0920252277938	0.19598112413940214	-0.1994246528447	0.3941365739383239	-0.037086891108145	0.1579456839107604	9521	254	12	1	1
	61/193	2	False	L61V/I193T	MSPKRRTQAERAMETQGKLIAAALGVLREKGYAGFRIADVPGAAGVSRGAQSHHFPTKLEVLLATFEWLYEQITERSRARLAKLKPEDDVIQQMLDDAAEFFLDDDFSIGLDLIVAADRDPALREGIQRTVERNRFVVEDMWLGVLVSRGLSRDDAEDILWLIFNSVRGLVVRSLWQKDKERFERVRNSTLETARERYAKFKR*	2.120302636	0.09632407169425976	2.1580482358649995	0.7655218197215902	2.5684587679999997	1.145970321329715	1.99181640345	0.5615905218359514	0.03774559125429999	0.8133803436420639	1.02901555099074	0.9045367997203547	3.14214548215	0.7909437381233436	2.0449376546	0.5622433282196013	-1.0912870809805053	0.9080426075322627	1.1775949111596602	0.9129332359161709	3.405696139	0.8049560543296188	1.99651839	0.5542303352555435	-0.942707745103015	0.9153175104390753	0.2216	0.8537	0.8219	2.395575	0.028969015292697773	2.045795	0.06256272361917577	2.0699899999999998	0.0298152720670384	2.14825	0.0285899124619775	0.20487099091	0.22853558612487035	-0.12701222665635	0.29836576476987975	-0.07047247746900001	0.21623078842393784	6325	283	12	1	1
	61/199	2	True	L61F/A199K200insW	MSPKRRTQAERAMETQGKLIAAALGVLREKGYAGFRIADVPGAAGVSRGAQSHHFPTKLEFLLATFEWLYEQITERSRARLAKLKPEDDVIQQMLDDAAEFFLDDDFSIGLDLIVAADRDPALREGIQRTVERNRFVVEDMWLGVLVSRGLSRDDAEDILWLIFNSVRGLVVRSLWQKDKERFERVRNSTLEIARERYAWKFKR*	1.27901249226395	0.3769426394857094	2.3777531020000002	0.17374570202182307	2.0845458889999993	0.2606831112820795	1.7249021274500003	0.4915499257819057	1.09874057365	0.3986867532608671	0.8198151567736469	0.8139494830770447	2.9764246576	1.047603135879079	2.0002698049	0.5510035529900581	-0.459197359247735	0.9017594683812976	0.95219802836957	0.8553816555117462	3.0502494353	1.0803597551396664	2.0016809064000003	0.5600183260827192	-0.32681448733612	0.9414760841914915	0.0	0.70405	0.6316	2.31175	0.02760554859855297	0.722284	0.3327147703095292	0.8268154999999999	0.38557714307440505	0.7791144999999999	0.2769382578671845	1.5975260519999999	0.5638261187823143	-0.035046368581000006	0.7054265538403671	0.041079427739500005	0.7274926614599916	9580	1038	60	1	1
	61/202	2	True	L61L62insQ/K202M	MSPKRRTQAERAMETQGKLIAAALGVLREKGYAGFRIADVPGAAGVSRGAQSHHFPTKLELQLLATFEWLYEQITERSRARLAKLKPEDDVIQQMLDDAAEFFLDDDFSIGLDLIVAADRDPALREGIQRTVERNRFVVEDMWLGVLVSRGLSRDDAEDILWLIFNSVRGLVVRSLWQKDKERFERVRNSTLEIARERYAKFMR*	2.2885394700000004	0.122580612679663	1.1902575931005	0.9206915888326183	3.848666435	0.8299091163111831	1.9934199729999997	0.5633387590583706	-1.0982819106930002	0.9201903790929746	1.4042313191390001	0.961655478309078	3.2394977989999996	0.9963329461301671	1.9805782255	0.5615458728606096	-0.8843082134015	0.9844309249635921	1.34022967189965	0.9532065163117606	3.302985547	0.9379272129601813	1.9968400940000002	0.5716167146591326	-0.9483098081169999	0.9561379261456346	0.8845	0.734	0.795	2.185585	0.044727605962662405	2.416045	0.0369693646914836	2.3037400000000003	0.03684540022387437	2.383375	0.031193972829413604	-0.15021567219100002	0.25332328768449286	0.013119448065485	0.2285945098047358	-0.057796534068	0.21729331255606976	11579	243	11	1	1
	61/64	2	False	L61E/A64E	MSPKRRTQAERAMETQGKLIAAALGVLREKGYAGFRIADVPGAAGVSRGAQSHHFPTKLEELLETFEWLYEQITERSRARLAKLKPEDDVIQQMLDDAAEFFLDDDFSIGLDLIVAADRDPALREGIQRTVERNRFVVEDMWLGVLVSRGLSRDDAEDILWLIFNSVRGLVVRSLWQKDKERFERVRNSTLEIARERYAKFKR*	2.479421585	0.14466372162610477	1.3409662920455	0.9435333531535528	3.744698215	0.98801199422868	1.960770708	0.5856343453649617	-1.1384552576004998	0.9556299683114204	0.8280392797059999	0.8552513943491007	2.5863527395	0.7805780622699033	2.1165113255000003	0.5359760062804638	-1.65138232263	0.8741288574570288	1.29458066228	0.9505664225111293	3.221518144	0.9112066851545804	1.986640797	0.5476434863881231	-1.1848408555765	0.9738386601996628	0.903	0.953	0.8975	2.415625	0.060469968401667976	1.73989	0.3194629245935961	2.509595	0.04213911482855509	2.6014549999999996	0.0189613132562136	-0.18129903228165	0.25986747291463147	-0.7426430705647499	0.5996317723456126	-0.09830835622499999	0.22268464139574262	1579	39	3	1	1
	61/64	2	True	L61P/A64T65insS	MSPKRRTQAERAMETQGKLIAAALGVLREKGYAGFRIADVPGAAGVSRGAQSHHFPTKLEPLLASTFEWLYEQITERSRARLAKLKPEDDVIQQMLDDAAEFFLDDDFSIGLDLIVAADRDPALREGIQRTVERNRFVVEDMWLGVLVSRGLSRDDAEDILWLIFNSVRGLVVRSLWQKDKERFERVRNSTLEIARERYAKFKR*	2.5773459749999996	0.0877133828672477	1.2616708112335	0.9762775933614425	3.9801900750000003	0.8733055203056618	1.9892791095	0.554021233211945	-1.3156753144895001	0.9803903569130044	1.2819429484970002	0.9563514092556473	3.1483572344999997	0.9344620866146754	1.962330545	0.5540672117146489	-1.29540306057	0.964052591719371	1.2787647292882	1.0089196500659827	3.355987927	0.8497072454013849	2.0036336059499997	0.5484374180616137	-1.2985814513824998	1.0181915600424098	0.9365	0.9475	0.9165	2.5643700000000003	0.027151542265291595	2.55436	0.04474049895952078	2.597275	0.018333900990944372	2.64127	0.01122136789884	-0.0815255340002	0.18356191568537641	-0.11906887573805	0.2205909853898568	-0.04299129873012	0.15868734440784313	10631	303	14	1	1
	61/65	2	True	L61L62insF/T65A	MSPKRRTQAERAMETQGKLIAAALGVLREKGYAGFRIADVPGAAGVSRGAQSHHFPTKLELFLLAAFEWLYEQITERSRARLAKLKPEDDVIQQMLDDAAEFFLDDDFSIGLDLIVAADRDPALREGIQRTVERNRFVVEDMWLGVLVSRGLSRDDAEDILWLIFNSVRGLVVRSLWQKDKERFERVRNSTLEIARERYAKFKR*	2.5900756300000003	0.08061929496816306	1.334002268252	0.968010779193987	4.0364657500000005	0.8889544128502317	1.9728630235	0.5762501976000391	-1.2560734917130998	0.9723221403229907	1.2698540393173001	0.9774057413454119	3.2507113945	0.8950730032779697	1.9825257410000001	0.5664798308801956	-1.3202217052595	0.9812808711550827	1.270793735725	0.9417250683402671	3.3519572049999997	0.8301693019470717	1.9761363259999998	0.5822396563082032	-1.3192819554399997	0.9460205231443064	0.934	0.945	0.9425	2.59431	0.020669199789539974	2.572235	0.046119393031	2.589995	0.023890924982467098	2.647285	0.009009732330059375	-0.0669983850508	0.16021632909927203	-0.11917938023697999	0.22821707665250318	-0.072701647822025	0.17218783902702783	8430	184	9	1	1
	61/66	2	True	L61del/F66I	MSPKRRTQAERAMETQGKLIAAALGVLREKGYAGFRIADVPGAAGVSRGAQSHHFPTKLELLATIEWLYEQITERSRARLAKLKPEDDVIQQMLDDAAEFFLDDDFSIGLDLIVAADRDPALREGIQRTVERNRFVVEDMWLGVLVSRGLSRDDAEDILWLIFNSVRGLVVRSLWQKDKERFERVRNSTLEIARERYAKFKR*	2.14202328	0.049590294433413035	1.344580656087	0.9453451928029345	4.10133798	0.9067264606694562	2.011295174	0.5471468989206674	-0.7974426902820001	0.9489966635621013	1.2300923575920002	0.9446954080263383	3.4425886364999996	0.8135775611926734	1.9838163	0.5900796275716088	-0.9119308914575	0.945960132624128	1.191840887915	0.9401469297307053	3.4624831875	0.7898556887242791	1.9989654774999999	0.5572041643284317	-0.9501823747125	0.9412473152596533	0.714	0.793	0.7965	2.221165	0.025874830193127897	2.102545	0.024488864147500778	2.14901	0.022915771578637504	2.166195	0.016725710603203773	0.051469637227150006	0.18636641660775236	-0.07198430887375	0.16261114597796086	-0.01855846979697	0.16920387806169937	6038	141	11	1	1
	61/67	2	False	L61M/E67G	MSPKRRTQAERAMETQGKLIAAALGVLREKGYAGFRIADVPGAAGVSRGAQSHHFPTKLEMLLATFGWLYEQITERSRARLAKLKPEDDVIQQMLDDAAEFFLDDDFSIGLDLIVAADRDPALREGIQRTVERNRFVVEDMWLGVLVSRGLSRDDAEDILWLIFNSVRGLVVRSLWQKDKERFERVRNSTLEIARERYAKFKR*	0.6940108825605	0.5950130289641478	2.2809831899999997	0.15678187447471667	1.7722134099999998	0.18066770895846893	2.030395081	0.49224672438996664	1.586972233	0.616149810618356	0.74579207548	0.8070253262409687	2.8160847039999997	1.101823241195688	2.0097712895	0.5510920204274076	0.051781186566000004	1.0241184661751683	0.8036358093650001	0.827073054235141	2.9224178604999995	1.1280388482368775	2.0056563510000003	0.569279322254878	0.1096249006805	1.0125691298649055	0.0	0.5175	0.4765	2.239655	0.04169301124602437	0.476287	0.31738039425502157	0.537623	0.32511640724237634	0.4177695	0.28352317551054723	1.8472798305	0.5912495160741874	0.043668712877	0.6892566509132659	0.08846598617149999	0.7122915570836119	6039	625	16	1	1
	61/68	2	True	L61L62insD/W68C	MSPKRRTQAERAMETQGKLIAAALGVLREKGYAGFRIADVPGAAGVSRGAQSHHFPTKLELDLLATFECLYEQITERSRARLAKLKPEDDVIQQMLDDAAEFFLDDDFSIGLDLIVAADRDPALREGIQRTVERNRFVVEDMWLGVLVSRGLSRDDAEDILWLIFNSVRGLVVRSLWQKDKERFERVRNSTLEIARERYAKFKR*	2.57279428	0.08929312419327534	1.2404780238195001	0.9499921016903716	4.07266012	0.8400785753450463	1.9572390484999997	0.5709736419822664	-1.332316179519175	0.9529207513326556	1.2827544149699996	0.9792240516528202	3.30729785	0.864640601964878	2.0049479645	0.5448207052424253	-1.2900399331735	0.984501067443014	1.2356762250245	0.9773170571930936	3.277148488	0.842044638586047	1.9871731670000001	0.56251602145606	-1.337118113945	0.9843348111405205	0.943	0.931	0.94	2.553105	0.0284886549477791	2.598955	0.026212160545703776	2.5742649999999996	0.026521705266729603	2.637745	0.013144200521595773	-0.09195328447040499	0.18760391652747155	-0.053306336501700004	0.18590723084419178	-0.07044072417369	0.1842996083399737	7877	183	13	1	1
	61/69	2	False	L61M/L69V	MSPKRRTQAERAMETQGKLIAAALGVLREKGYAGFRIADVPGAAGVSRGAQSHHFPTKLEMLLATFEWVYEQITERSRARLAKLKPEDDVIQQMLDDAAEFFLDDDFSIGLDLIVAADRDPALREGIQRTVERNRFVVEDMWLGVLVSRGLSRDDAEDILWLIFNSVRGLVVRSLWQKDKERFERVRNSTLEIARERYAKFKR*	1.4509139160000002	0.09985432591825065	2.512764405	0.12986776125371724	2.0805228799999997	0.13587247080062367	2.2383595800000005	0.4342562934731448	1.0618504485	0.15663171443661086	0.6668991283905	0.7589487227781316	2.3058231765	1.0914152563590223	1.988446971	0.5586058917879744	-0.78401470111	0.7821339929273898	0.8916398915575	0.8405877456788627	3.1551595079999997	0.9621469374113364	2.0197582040000004	0.5416727623410821	-0.5592739209366501	0.851664770150425	0.0	0.8555	0.742	2.445505	0.0261708383073671	0.5845955	0.39994137608094704	0.717535	0.35284626154618814	0.9972875000000001	0.39144522896470735	1.597911471	0.6514877703775591	-0.23458863336205002	0.8576587660785303	-0.168432638816	0.7657216749633835	3378	340	19	1	1
	61/70	2	True	L61M/Y70E71insH	MSPKRRTQAERAMETQGKLIAAALGVLREKGYAGFRIADVPGAAGVSRGAQSHHFPTKLEMLLATFEWLYHEQITERSRARLAKLKPEDDVIQQMLDDAAEFFLDDDFSIGLDLIVAADRDPALREGIQRTVERNRFVVEDMWLGVLVSRGLSRDDAEDILWLIFNSVRGLVVRSLWQKDKERFERVRNSTLEIARERYAKFKR*	2.1805458099999995	0.055552177403329774	1.255158646912	0.9551197753254441	4.18522969	0.7970071405233623	2.0327988195	0.5416148686783605	-0.9253871843995001	0.9547703328704702	1.2514610054500002	0.9333855023679231	3.3985337824999995	0.8380955166455261	1.999322457	0.5446768828223653	-0.929084873889	0.9343776983423127	1.26819990882	0.932908840523854	3.413812271	0.8369800955216457	2.0527063290000003	0.5404619354306716	-0.9123459722514999	0.936889413272731	0.7945	0.803	0.772	2.185965	0.0220175483500119	2.145285	0.024654174642222772	2.23223	0.018527031724317602	2.171315	0.016244692435055975	0.0198280133395	0.17846942054109868	-0.030933130738229998	0.18017591148244144	0.054669289646499995	0.16997691104678422	10756	260	22	1	1
	61/71	2	True	L61L62insN/E71D	MSPKRRTQAERAMETQGKLIAAALGVLREKGYAGFRIADVPGAAGVSRGAQSHHFPTKLELNLLATFEWLYDQITERSRARLAKLKPEDDVIQQMLDDAAEFFLDDDFSIGLDLIVAADRDPALREGIQRTVERNRFVVEDMWLGVLVSRGLSRDDAEDILWLIFNSVRGLVVRSLWQKDKERFERVRNSTLEIARERYAKFKR*	2.229812125	0.11432312861316528	1.3151535393670002	0.8899449466740051	3.8009398	0.9364396395198101	1.941766975	0.5651908066728307	-0.91465877324754	0.8878761421127944	1.3559486372235001	0.9879780789140135	3.1525174370000006	0.9825047524073385	2.009186863	0.5601580195375598	-0.873863586868	1.0059777770627125	1.4776910815	0.9992913906220339	3.2209680425	1.0247191068841526	2.035997266	0.5344909499937327	-0.7521210999565001	1.0182428188094217	0.8625	0.7235	0.645	2.078485	0.04000525972619998	2.3450499999999996	0.048169520905408596	2.3842499999999998	0.028096703172202402	2.23543	0.03769564084465278	-0.14234836720815	0.24931426799476739	0.0535527591365	0.27149057924294573	0.112041244615745	0.2190364584366468	5055	117	5	1	1
	61/71	2	True	L61M/E71Q72insN	MSPKRRTQAERAMETQGKLIAAALGVLREKGYAGFRIADVPGAAGVSRGAQSHHFPTKLEMLLATFEWLYENQITERSRARLAKLKPEDDVIQQMLDDAAEFFLDDDFSIGLDLIVAADRDPALREGIQRTVERNRFVVEDMWLGVLVSRGLSRDDAEDILWLIFNSVRGLVVRSLWQKDKERFERVRNSTLEIARERYAKFKR*	1.6997635949999998	0.018276021585905376	2.464157905	0.14670660446980055	1.9941613150000002	0.1753456326829136	2.2322684625	0.4695599091902172	0.7643943125000001	0.1467463249862746	1.3500099490914999	0.938506076722332	3.5700020775000003	0.7330602740530977	2.0403125515	0.5252454145121092	-0.3497537084135	0.9404585349877054	1.332371776257	0.9072120250670006	3.740938815	0.609408885520979	2.0527697045	0.5300113071285038	-0.3673918460445	0.9100660579046357	0.0	0.538	0.537	2.3048149999999996	0.0217905390271416	1.73148	0.010574590957381976	1.742915	0.003599496935420775	1.69239	0.002624264573223775	0.6257791715000001	0.15005209643653797	0.035120257891774996	0.11235545111488497	0.0515050674645	0.076566323135212	4278	298	19	1	1
	61/71	2	False	L61V/E71V	MSPKRRTQAERAMETQGKLIAAALGVLREKGYAGFRIADVPGAAGVSRGAQSHHFPTKLEVLLATFEWLYVQITERSRARLAKLKPEDDVIQQMLDDAAEFFLDDDFSIGLDLIVAADRDPALREGIQRTVERNRFVVEDMWLGVLVSRGLSRDDAEDILWLIFNSVRGLVVRSLWQKDKERFERVRNSTLEIARERYAKFKR*	1.552065115	0.03078561946217113	2.434012005	0.1515189182545351	1.71030763	0.23181657843670744	1.825706968	0.5679460258755886	0.8819469289999999	0.15479096958590846	0.905864554825	0.8374674435134906	3.370018138	0.8161799052785496	2.0479062485	0.5410946246799357	-0.646200569651	0.8407317442763385	1.4478670545989998	0.8845685642407811	3.5516313934999997	0.6721230182434105	2.0314056525	0.5491790055482021	-0.10419804512400001	0.8894313957601708	0.0	0.7585	0.414	2.287445	0.020434213280674376	1.45923	0.04642574410283841	1.6105	0.024352723408667336	1.516235	0.01632200399393208	0.806112011	0.19911980767520313	-0.07630512090950001	0.23616993202937062	0.0922078391257	0.20791658244009487	5328	383	9	2	1
	61/71	2	True	L61del/E71K	MSPKRRTQAERAMETQGKLIAAALGVLREKGYAGFRIADVPGAAGVSRGAQSHHFPTKLELLATFEWLYKQITERSRARLAKLKPEDDVIQQMLDDAAEFFLDDDFSIGLDLIVAADRDPALREGIQRTVERNRFVVEDMWLGVLVSRGLSRDDAEDILWLIFNSVRGLVVRSLWQKDKERFERVRNSTLEIARERYAKFKR*	2.32483216	0.141547591495099	1.427112526565	1.001162159563964	3.9559229699999996	0.9970622950573306	2.0075158975	0.5381881811174789	-0.897719580698315	1.0231911290097822	1.2592984112215	0.9901115469596844	3.1876206465000005	0.9467727491820916	1.9932891935	0.5430669349622345	-1.0655336673135	1.0066944455297915	1.210272994715	0.9279631723776249	3.15204336	0.8873491661922985	1.933554097	0.5926526173014109	-1.1145591263	0.9293562771698687	0.7295	0.794	0.8895	2.44672	0.028570923915939978	2.400465	0.04735228425529937	2.18622	0.043149344265687097	2.32578	0.04089615110399	0.08834383014100002	0.23908837744941608	0.027213236228250004	0.28064192788412834	-0.1080647048761	0.2477389324192829	7295	246	12	1	1
	61/72	2	False	L61P/Q72*	MSPKRRTQAERAMETQGKLIAAALGVLREKGYAGFRIADVPGAAGVSRGAQSHHFPTKLEPLLATFEWLYE*ITERSRARLAKLKPEDDVIQQMLDDAAEFFLDDDFSIGLDLIVAADRDPALREGIQRTVERNRFVVEDMWLGVLVSRGLSRDDAEDILWLIFNSVRGLVVRSLWQKDKERFERVRNSTLEIARERYAKFKR*	2.3951076999999996	0.12967081685244986	1.2853394749582998	0.9572022967662198	3.8295705449999997	0.9014959174512903	1.9597494095	0.56707649456486	-1.1097681557360002	0.9630774625383277	1.336618582155	0.9739654783743984	3.2869194765	0.9620976479024658	1.978822403	0.5755185738579793	-1.0584890736065	0.9857509758857337	1.3315811205780002	0.9501144901487728	3.3021379685000003	0.9453411591583029	1.9822890605	0.5665560370456733	-1.0635267284964998	0.9589242474557045	0.8705	0.8315	0.8525	2.3810000000000002	0.0437021195584271	2.465745	0.03509104867560397	2.4300300000000004	0.03420669663071697	2.5401100000000003	0.018915425889399897	-0.14011720918499998	0.2297346791912225	-0.07869648036520001	0.19443872207083704	-0.09674188072725	0.19489389177826597	13551	362	26	1	1
	61/72	2	True	L61del/Q72*	MSPKRRTQAERAMETQGKLIAAALGVLREKGYAGFRIADVPGAAGVSRGAQSHHFPTKLELLATFEWLYE*ITERSRARLAKLKPEDDVIQQMLDDAAEFFLDDDFSIGLDLIVAADRDPALREGIQRTVERNRFVVEDMWLGVLVSRGLSRDDAEDILWLIFNSVRGLVVRSLWQKDKERFERVRNSTLEIARERYAKFKR*	2.5450853550000003	0.11848857932935862	1.272829820836	0.9804648857059295	3.9228283650000004	0.846118397102459	1.9462729220000001	0.5732435371404465	-1.2722555657475	0.9899857424408025	1.226065415768	0.9530788706751807	3.1973283300000004	0.8713117629325645	1.9490528875	0.5672808905477782	-1.3190200529604998	0.9630638119976687	1.270426196631	0.9952167266611776	3.283111635	0.9049254252267704	2.000503894	0.5433952374030617	-1.2746593148699998	1.0048123778953415	0.922	0.935	0.9065	2.520465	0.0409525455939684	2.544675	0.060299540444791674	2.5667150000000003	0.0306361253696384	2.61911	0.0190355055060879	-0.0975864007168	0.22614953466579724	-0.10691489595232499	0.2606445314806726	-0.05556286875205	0.19764884743808453	4046	145	6	1	1
	61/73	2	True	L61L62insY/I73S	MSPKRRTQAERAMETQGKLIAAALGVLREKGYAGFRIADVPGAAGVSRGAQSHHFPTKLELYLLATFEWLYEQSTERSRARLAKLKPEDDVIQQMLDDAAEFFLDDDFSIGLDLIVAADRDPALREGIQRTVERNRFVVEDMWLGVLVSRGLSRDDAEDILWLIFNSVRGLVVRSLWQKDKERFERVRNSTLEIARERYAKFKR*	2.529378035	0.11876159538317826	1.2865506054509999	0.9829168730494906	3.9726597499999996	0.9251283893052825	1.9793671515000002	0.5516564440175076	-1.24282744224	0.9907770113715131	1.2617365519275	0.9678800742616983	3.3304824975000002	0.8598646286421211	1.9908627564999999	0.5639409706939937	-1.2676414841175	0.9839675455745192	1.2889860151213	0.9902275553637185	3.2567922950000003	0.9143407922733543	1.991546997	0.5605577006382618	-1.24039206505	1.0043831080022099	0.91	0.9115	0.897	2.5367550000000003	0.0310465637818511	2.565105	0.028782632755739997	2.555685	0.026189609874399375	2.6105	0.016136278848025598	-0.08178096919685	0.19538871843264505	-0.055835786975445	0.1916322768284766	-0.0583167277875	0.1838430270997865	7788	185	8	1	1
	61/74	2	False	L61P/T74Y	MSPKRRTQAERAMETQGKLIAAALGVLREKGYAGFRIADVPGAAGVSRGAQSHHFPTKLEPLLATFEWLYEQIYERSRARLAKLKPEDDVIQQMLDDAAEFFLDDDFSIGLDLIVAADRDPALREGIQRTVERNRFVVEDMWLGVLVSRGLSRDDAEDILWLIFNSVRGLVVRSLWQKDKERFERVRNSTLEIARERYAKFKR*	2.381398315	0.13986274437083754	1.2487972050255998	0.9704387161256703	4.003601425	0.884853976906949	2.0143858995	0.5263966861690557	-1.1326011759510999	0.9833044492718226	1.3591387094955	0.7521949820690913	2.0415839019999997	0.7357574428543038	1.780098649	0.5847472523118719	-1.0222597283600001	0.7495638045994542	1.304391546499	0.9511458369553377	3.1951253005000004	0.9258001201616024	1.9894842055	0.5626630272937312	-1.0770068109555	0.9656878704939208	0.851	0.972	0.844	2.42392	0.034191418077052775	1.80872	0.03813617198508377	2.317185	0.0369862026926236	2.4637149999999997	0.020663733255792974	-0.0451073054715	0.21571450687876162	-0.6290940897199999	0.25239581454221977	-0.1204097894635	0.21748693484691578	2891	78	4	1	1
	61/74	2	False	L61R/T74P	MSPKRRTQAERAMETQGKLIAAALGVLREKGYAGFRIADVPGAAGVSRGAQSHHFPTKLERLLATFEWLYEQIPERSRARLAKLKPEDDVIQQMLDDAAEFFLDDDFSIGLDLIVAADRDPALREGIQRTVERNRFVVEDMWLGVLVSRGLSRDDAEDILWLIFNSVRGLVVRSLWQKDKERFERVRNSTLEIARERYAKFKR*	2.47677864	0.14614982287164463	1.31788999983	0.9675815003676063	3.877827655	0.9364914595925025	1.9588587189999997	0.5708543953506302	-1.15888851988225	0.9801354159477923	1.3235827167819998	0.9699354212061914	3.1626284125	0.9614982300653563	1.9883787695000001	0.5583631655857823	-1.1531957899210001	0.9818922730334889	1.299640858215	0.9540159177548955	3.1824900595	0.9389090011968633	1.9687442065	0.5707085625747119	-1.177137820335	0.9625591886772862	0.8865	0.8915	0.908	2.462955	0.04646572458666478	2.486935	0.053411291071427766	2.460685	0.04998077015906997	2.56127	0.0292683541562344	-0.086222677111	0.25506822828083675	-0.08248054638605001	0.26075842568097185	-0.09631916186975	0.2503144543965914	2106	42	8	1	1
	61/75	2	False	L61F/E75D	MSPKRRTQAERAMETQGKLIAAALGVLREKGYAGFRIADVPGAAGVSRGAQSHHFPTKLEFLLATFEWLYEQITDRSRARLAKLKPEDDVIQQMLDDAAEFFLDDDFSIGLDLIVAADRDPALREGIQRTVERNRFVVEDMWLGVLVSRGLSRDDAEDILWLIFNSVRGLVVRSLWQKDKERFERVRNSTLEIARERYAKFKR*	0.953960725106	0.6107190788897479	2.394936815	0.16935319014388756	1.8371537349999998	0.27149662091559096	1.740695903	0.5514391377615486	1.4409759205000001	0.622868905386268	0.847964724715	0.813397764569543	2.851035214	1.120929260019482	2.020793366	0.5549296460100519	-0.1059959862825	1.0183793677894106	0.8463567195201501	0.809490642534538	2.817409017	1.122775943984111	1.9847753685	0.5420842223746587	-0.10760401679044002	1.030903188633023	0.0	0.559	0.5635	2.343935	0.03082091269820898	0.634521	0.3717171243866573	0.6227119999999999	0.36547769993848334	0.7671399999999999	0.3596476952328001	1.630738486	0.6556260778329442	-0.10879918325299999	0.8229422524887777	-0.11883584016285001	0.768107328518435	3467	301	10	1	1
	61/76	2	True	L61M/R76S77insY	MSPKRRTQAERAMETQGKLIAAALGVLREKGYAGFRIADVPGAAGVSRGAQSHHFPTKLEMLLATFEWLYEQITERYSRARLAKLKPEDDVIQQMLDDAAEFFLDDDFSIGLDLIVAADRDPALREGIQRTVERNRFVVEDMWLGVLVSRGLSRDDAEDILWLIFNSVRGLVVRSLWQKDKERFERVRNSTLEIARERYAKFKR*	2.56450415	0.09762808106166683	1.2789341600410498	0.9379349244652091	3.9518059949999995	0.8902096313313328	1.965549774	0.5751950335458268	-1.285569888761	0.943687201770188	1.2896657914990002	0.9831220392493937	3.2648880474999995	0.8807856375035894	2.015813607	0.5461296056360877	-1.2748383928065	0.9917862085313004	1.329340826841	0.9794665650779585	3.3580668754999996	0.8822843747464624	2.0038737639999997	0.551506328442723	-1.2351633137595	0.987596863285017	0.931	0.923	0.916	2.5511600000000003	0.0314436258121079	2.57509	0.030716942557264978	2.58234	0.0213264076099511	2.63334	0.011785963860194376	-0.09406888933945001	0.19263285148768167	-0.07346763904155	0.18343396266457315	-0.05356229986885	0.16401856660893133	10269	251	16	1	1
	61/78	2	False	L61M/R78L	MSPKRRTQAERAMETQGKLIAAALGVLREKGYAGFRIADVPGAAGVSRGAQSHHFPTKLEMLLATFEWLYEQITERSLARLAKLKPEDDVIQQMLDDAAEFFLDDDFSIGLDLIVAADRDPALREGIQRTVERNRFVVEDMWLGVLVSRGLSRDDAEDILWLIFNSVRGLVVRSLWQKDKERFERVRNSTLEIARERYAKFKR*	1.4832608524858	0.3202824157185402	2.4615637949999996	0.15377466681981708	2.1830416415000005	0.19654261991662944	2.1270637184	0.49378768492925984	0.9783029200500001	0.34196429629535025	0.5503554973782551	0.6884514843258803	1.92165401365	1.0191589227703648	2.02043425995	0.5517538267772547	-0.9329053560270401	0.8014880234745456	0.5657188031980349	0.6923393710227753	1.9553902968999999	1.0956624575974083	1.9872664694	0.5651994058947293	-0.9175420484104551	0.7983759665788509	0.0	0.8952	0.88985	2.409115	0.02940842546127377	0.4611515	0.33565258918184215	0.5355885	0.32622328885673685	1.59676	0.1950780807769989	0.9470668555	0.4697451229595849	-0.965062442015	0.7290869734518705	-0.92644662998	0.7001772261331906	3642	428	13	1	1
	61/79	2	False	L61I/A79V	MSPKRRTQAERAMETQGKLIAAALGVLREKGYAGFRIADVPGAAGVSRGAQSHHFPTKLEILLATFEWLYEQITERSRVRLAKLKPEDDVIQQMLDDAAEFFLDDDFSIGLDLIVAADRDPALREGIQRTVERNRFVVEDMWLGVLVSRGLSRDDAEDILWLIFNSVRGLVVRSLWQKDKERFERVRNSTLEIARERYAKFKR*	0.73244326075	0.6231381578490566	2.333838315	0.16660847431348533	1.8248928450000002	0.2640756014793952	1.7035832105	0.5315880762129518	1.6013951594999998	0.6420848657130005	0.724595904304	0.8081118110848806	2.5437605315000003	1.2028255179597038	2.016395	0.5318558188729239	-0.007847297779499992	1.0779074170018341	0.8489622753545	0.8126655711774465	2.8480712290000003	1.1595549306899198	1.9861843330000002	0.5810210816797177	0.11651902137850001	1.031111747144889	0.0	0.532	0.466	2.3519550000000002	0.024480913090880775	0.412773	0.32898084018534207	0.6035275	0.39382639557694765	1.41903	0.360338009594956	1.2618130324999999	0.6168706653062499	-0.6505433651564999	0.8115252307434847	-0.5101442475635	0.8383453636412294	7330	717	27	1	1
	61/79	2	True	L61L62insA/A79W	MSPKRRTQAERAMETQGKLIAAALGVLREKGYAGFRIADVPGAAGVSRGAQSHHFPTKLELALLATFEWLYEQITERSRWRLAKLKPEDDVIQQMLDDAAEFFLDDDFSIGLDLIVAADRDPALREGIQRTVERNRFVVEDMWLGVLVSRGLSRDDAEDILWLIFNSVRGLVVRSLWQKDKERFERVRNSTLEIARERYAKFKR*	2.2915154	0.10215102177102502	1.307209555765	0.9603457911342516	4.078341505	0.8905840206288707	2.0123985235	0.5372389245716079	-0.9843058292830001	0.9699082750589404	1.3253907599878498	0.9559751383984191	3.324864173	0.914895445806574	1.9949414509999999	0.5741930499891387	-0.966124526113	0.9672318995291739	1.234548969255	0.9477554741133544	3.3507837525	0.9148344606722273	1.9748691745	0.575347005320649	-1.05696616373185	0.9487821367261242	0.786	0.785	0.848	2.359545	0.0314147000825871	2.378775	0.0386318335440224	2.2590199999999996	0.035886769116915976	2.42502	0.024676399978244376	-0.058473376536300005	0.20021098606762616	-0.059577948132	0.2081666412990827	-0.127449442694	0.20577891123289832	9401	232	10	1	1
	61/84	2	True	L61L62insW/L84P	MSPKRRTQAERAMETQGKLIAAALGVLREKGYAGFRIADVPGAAGVSRGAQSHHFPTKLELWLLATFEWLYEQITERSRARLAKPKPEDDVIQQMLDDAAEFFLDDDFSIGLDLIVAADRDPALREGIQRTVERNRFVVEDMWLGVLVSRGLSRDDAEDILWLIFNSVRGLVVRSLWQKDKERFERVRNSTLEIARERYAKFKR*	2.5703769750000003	0.0917744238114974	1.2667440948395001	0.9713557172995972	4.039904389999999	0.8813233896850978	1.939704584	0.5875448792737031	-1.30363289492	0.9755446203791489	1.24348908201	0.960133243768316	3.2120666190000002	0.844971518994081	1.979035361	0.5714533335986492	-1.3268878967334998	0.9649490519044834	1.2556870449466502	0.9796712589119726	3.410975045	0.8344075593508408	2.021283741	0.5288091095355553	-1.314689970434	0.9868838997718719	0.9295	0.936	0.923	2.57212	0.021175189263680776	2.57082	0.03889173663722778	2.57841	0.02039259326581	2.623275	0.0146320278668764	-0.04975327054925	0.17651851500674692	-0.07668554686385001	0.22006374025742753	-0.04322719856684999	0.16659217788943353	20816	538	25	1	1
	61/87	2	True	L61L62insR/E87D	MSPKRRTQAERAMETQGKLIAAALGVLREKGYAGFRIADVPGAAGVSRGAQSHHFPTKLELRLLATFEWLYEQITERSRARLAKLKPDDDVIQQMLDDAAEFFLDDDFSIGLDLIVAADRDPALREGIQRTVERNRFVVEDMWLGVLVSRGLSRDDAEDILWLIFNSVRGLVVRSLWQKDKERFERVRNSTLEIARERYAKFKR*	2.4376873299999997	0.1419801927021194	1.3189977387710001	0.965516516560957	4.02009704	0.8887758137062759	1.9935067530000001	0.5415970632410247	-1.1186895815009998	0.9848697012973209	1.2914690165145	0.9624676885540786	3.243384503	0.912701190589406	1.9910146235000001	0.5551072977770509	-1.1462184700115	0.9743480703116655	1.3060838609495	1.0214775238661031	3.3531932980000003	0.9196847890746148	1.9851120515	0.5576230187926189	-1.13160340008955	1.0529600953894025	0.85	0.8745	0.8075	2.51483	0.022902954502603778	2.4618450000000003	0.05207308138381199	2.5526999999999997	0.018638648802846977	2.509145	0.03426427265925897	0.0234282671398	0.20730799765994198	-0.0548901280323165	0.2646204211126841	0.055736759115821995	0.20872427348057393	5674	130	9	1	1
	61/95	2	False	L61H/L95G	MSPKRRTQAERAMETQGKLIAAALGVLREKGYAGFRIADVPGAAGVSRGAQSHHFPTKLEHLLATFEWLYEQITERSRARLAKLKPEDDVIQQMGDDAAEFFLDDDFSIGLDLIVAADRDPALREGIQRTVERNRFVVEDMWLGVLVSRGLSRDDAEDILWLIFNSVRGLVVRSLWQKDKERFERVRNSTLEIARERYAKFKR*	2.4219789300000003	0.12250985855545149	1.3083334546805	0.9569991838272621	3.94115644	0.897694201112819	1.9793836905	0.5814683482827944	-1.1136454255299997	0.9633984063023866	1.2112055929349999	0.9455443722148494	3.2188047610000003	0.8824648692332491	1.9928204635	0.5519303528431222	-1.2107733070715	0.9537208985946322	1.2956755197635	0.9264906698220778	3.2502039485	0.8989682491496558	1.955072999	0.5838028752303938	-1.1263034015620002	0.9329876842125071	0.8735	0.895	0.891	2.42178	0.036312742026469974	2.425415	0.0546730001464975	2.42499	0.03622006786330998	2.5583400000000003	0.015007034366194376	-0.1282710976105	0.20245977926879585	-0.1483293559293	0.24396426122915318	-0.12202896318772499	0.19334281147838342	12133	286	14	1	1
	61/96	2	True	L61L62insS/D96Y	MSPKRRTQAERAMETQGKLIAAALGVLREKGYAGFRIADVPGAAGVSRGAQSHHFPTKLELSLLATFEWLYEQITERSRARLAKLKPEDDVIQQMLYDAAEFFLDDDFSIGLDLIVAADRDPALREGIQRTVERNRFVVEDMWLGVLVSRGLSRDDAEDILWLIFNSVRGLVVRSLWQKDKERFERVRNSTLEIARERYAKFKR*	2.50590223	0.11901764225236003	1.322791555965	0.9786083114205785	3.9633365449999998	0.9100452297704916	1.9824346845	0.5538165205911854	-1.1831106783525	0.9896460442369454	1.2520460694245	0.9727592729710648	3.1725798769999995	0.9463403070245958	1.9766466744999998	0.5755924057361694	-1.2538560091045001	0.9783600796098163	1.3279458850555	0.9754406187600307	3.3438390625000003	0.9004831889453734	2.0053396235	0.5399624104221146	-1.17795626185308	0.992413581496834	0.8855	0.9205	0.874	2.5371449999999998	0.0258173652383336	2.47511	0.05820202341305591	2.563425	0.020099667372444775	2.604685	0.017162456077984372	-0.05891696915290001	0.18972058068988565	-0.14200548711415	0.248899771077038	-0.0301383019784	0.16900484457618278	10099	231	18	1	1
	62/104	2	True	L62K/D104D105insC	MSPKRRTQAERAMETQGKLIAAALGVLREKGYAGFRIADVPGAAGVSRGAQSHHFPTKLELKLATFEWLYEQITERSRARLAKLKPEDDVIQQMLDDAAEFFLDCDDFSIGLDLIVAADRDPALREGIQRTVERNRFVVEDMWLGVLVSRGLSRDDAEDILWLIFNSVRGLVVRSLWQKDKERFERVRNSTLEIARERYAKFKR*	2.59822608	0.07658131352375795	1.3088426594749998	0.9914365652270285	4.04960387	0.8705167102454331	1.986304247	0.5715166417270169	-1.2893833352905	0.9948185840467836	1.220850894185	0.9613942691762354	3.3520907209999997	0.8552105874525764	1.9990900375	0.5491674786340116	-1.3773751943580002	0.9703045079591365	1.275077440627	0.9601368047665124	3.4601492415	0.8375019322196611	1.9929180855	0.5660077611964428	-1.3231487274004998	0.9682711395988947	0.935	0.9465	0.94	2.60306	0.0168547683231976	2.606555	0.023138002082850002	2.61474	0.012763712741800775	2.65096	0.0103634276988436	-0.05016271455900001	0.1487133859681066	-0.05794676335855	0.17193790744261558	-0.02942765256425	0.13481101684042832	21153	567	30	1	1
	62/108	2	True	L62L63insK/S108I109insE	MSPKRRTQAERAMETQGKLIAAALGVLREKGYAGFRIADVPGAAGVSRGAQSHHFPTKLELLKLATFEWLYEQITERSRARLAKLKPEDDVIQQMLDDAAEFFLDDDFSEIGLDLIVAADRDPALREGIQRTVERNRFVVEDMWLGVLVSRGLSRDDAEDILWLIFNSVRGLVVRSLWQKDKERFERVRNSTLEIARERYAKFKR*	2.42495741	0.12689896332885808	1.33532094096	0.9382322195901877	3.8779265649999997	0.9753436771712573	1.9668526565000002	0.587085706306207	-1.0896366381445	0.9461819871108194	1.27944195787	0.9870575271170509	3.2995841854999997	0.8966328170192027	2.012742276	0.532920194247531	-1.145515484216	0.9979787201062964	1.342578691101	0.9654509563552577	3.2051265979999997	0.9965766222293551	1.9832861785	0.5698289378336615	-1.082378786712	0.9725961388188322	0.8935	0.843	0.8655	2.38387	0.0414172461084639	2.498205	0.0338776016569284	2.42235	0.033315658793146775	2.560555	0.017251487061213776	-0.14989650088385	0.21635390119170342	-0.07257326070095	0.19606281145582927	-0.11425363772988	0.19294996675990725	8434	239	11	1	1
	62/110	2	True	L62L63insC/G110L	MSPKRRTQAERAMETQGKLIAAALGVLREKGYAGFRIADVPGAAGVSRGAQSHHFPTKLELLCLATFEWLYEQITERSRARLAKLKPEDDVIQQMLDDAAEFFLDDDFSILLDLIVAADRDPALREGIQRTVERNRFVVEDMWLGVLVSRGLSRDDAEDILWLIFNSVRGLVVRSLWQKDKERFERVRNSTLEIARERYAKFKR*	2.5689721	0.09794830319428367	1.27288668583	0.9694076653277326	4.02207368	0.8679746299105416	1.979406579	0.5748795993105257	-1.296085569098	0.9748710565109867	1.2156732659890999	0.9377885730582767	3.1104897685	0.9114849837432217	1.986291518	0.5676559710275619	-1.3532988050460002	0.9460392924143559	1.2578351451674998	1.0040168796412032	3.3548769355	0.8666820578708768	2.0184697265	0.5435838833981759	-1.3111369182714998	1.0113662529282461	0.929	0.947	0.9125	2.5752800000000002	0.024921691637179905	2.55157	0.07373421796707676	2.5865	0.021405256329696976	2.63169	0.013836596337639999	-0.06525699427855	0.18409877697127072	-0.14050875465255	0.2851957862492541	-0.04926477699128	0.16472095878917137	6286	228	13	1	1
	62/110	2	True	L62L63insM/G110L111insH	MSPKRRTQAERAMETQGKLIAAALGVLREKGYAGFRIADVPGAAGVSRGAQSHHFPTKLELLMLATFEWLYEQITERSRARLAKLKPEDDVIQQMLDDAAEFFLDDDFSIGHLDLIVAADRDPALREGIQRTVERNRFVVEDMWLGVLVSRGLSRDDAEDILWLIFNSVRGLVVRSLWQKDKERFERVRNSTLEIARERYAKFKR*	2.57810844	0.090412536701847	1.269413398485	0.9425296543700875	4.117196980000001	0.8382648924698286	1.9827733429999999	0.5491880731837847	-1.3086948631998998	0.9487326004397663	1.2604430172405001	0.9488271758357743	3.253414689	0.8799302791337807	1.9841486135	0.568863082633431	-1.3176653284748	0.9585646612641213	1.2607333834549999	0.9720641381197567	3.3096047455	0.8750563753273444	1.997108454	0.5515659574808925	-1.3173748795804	0.9843657660664914	0.941	0.94	0.918	2.579395	0.01908813750844937	2.568885	0.03828257666129498	2.59116	0.022375548704599995	2.63614	0.013517387507811599	-0.05238482969375001	0.16880932147492547	-0.091595616439025	0.21083541420269197	-0.05333419125525	0.17880818550800517	9762	251	11	1	1
	62/110	2	False	L62T/G110M	MSPKRRTQAERAMETQGKLIAAALGVLREKGYAGFRIADVPGAAGVSRGAQSHHFPTKLELTLATFEWLYEQITERSRARLAKLKPEDDVIQQMLDDAAEFFLDDDFSIMLDLIVAADRDPALREGIQRTVERNRFVVEDMWLGVLVSRGLSRDDAEDILWLIFNSVRGLVVRSLWQKDKERFERVRNSTLEIARERYAKFKR*	0.48897678854865	0.5653544783179869	1.1120057923145	0.828275575520975	3.298416145	1.10324710877092	1.981764895	0.5523081695499513	0.6230289719	1.007107628352484	0.8468032818464999	0.8427537199769929	2.9023922695	1.1165032296565813	2.0076290735	0.5485196458075559	0.357826494515	1.0143947049766906	0.89091513725	0.8284773047348575	2.860062241	1.0717791131599272	1.9703244965000002	0.5788861516314596	0.401938364255	0.9903486679820103	0.266	0.398	0.3555	1.233845	0.1940098333302942	1.02467	0.17749781566604173	1.046875	0.1886130608775602	0.9576905	0.19476834843559693	0.3705941137147	0.565632600687094	0.09393746732849999	0.48070740638706044	0.120429822613	0.48111922801652846	4071	726	30	1	1
	62/119	2	True	L62L63insI/R119D120insK	MSPKRRTQAERAMETQGKLIAAALGVLREKGYAGFRIADVPGAAGVSRGAQSHHFPTKLELLILATFEWLYEQITERSRARLAKLKPEDDVIQQMLDDAAEFFLDDDFSIGLDLIVAADRKDPALREGIQRTVERNRFVVEDMWLGVLVSRGLSRDDAEDILWLIFNSVRGLVVRSLWQKDKERFERVRNSTLEIARERYAKFKR*	2.5424607749999995	0.10296513786499367	1.24363961711	1.001663077572615	4.113724195	0.8453343041939534	1.981423957	0.573000002644778	-1.298821150279	1.0152480619989996	1.281516189715	0.9955417925187945	3.3362501345	0.8633177847162793	1.9838568264999998	0.561976788644305	-1.260944630171	1.0051449850855674	1.269308059215	1.0027120119476434	3.4089833665000002	0.8504724319443367	1.9783907800000002	0.5601492944077526	-1.2731527429104998	1.0095309996082078	0.9125	0.907	0.896	2.58242	0.018622531613689996	2.572195	0.027255104820369372	2.5672449999999998	0.020773425470123102	2.603455	0.01750676246666	-0.01714490481795	0.17585597195429156	-0.03977769231553999	0.19361427580289103	-0.0291502597514	0.169377321295993	16697	389	19	1	1
	62/120	2	True	L62V/D120P121insP	MSPKRRTQAERAMETQGKLIAAALGVLREKGYAGFRIADVPGAAGVSRGAQSHHFPTKLELVLATFEWLYEQITERSRARLAKLKPEDDVIQQMLDDAAEFFLDDDFSIGLDLIVAADRDPPALREGIQRTVERNRFVVEDMWLGVLVSRGLSRDDAEDILWLIFNSVRGLVVRSLWQKDKERFERVRNSTLEIARERYAKFKR*	1.713840495	0.0525458253973455	2.458683475	0.16211189673835305	1.7329382249999998	0.31331455387044	1.8271704605	0.5917990784458236	0.7448428125000001	0.1735981274129274	1.5997203821000001	0.84237081890623	2.9979951945	0.9626082824995295	2.0055633805	0.5577467888473374	-0.11412021813850001	0.855742492103119	0.7449858664194999	0.7701346632715449	2.9385312435	0.7835123650688111	2.0150738429999997	0.544709755440344	-0.9688548807049999	0.7758643977356614	0.0	0.3755	0.894	2.3253500000000003	0.0334258895269744	1.9137499999999998	0.03325187249802311	1.4409	0.05656418140297046	1.56251	0.0462153636774479	0.805390624	0.2868830992920124	0.3970843785925	0.2766162668267812	-0.1202695833305	0.2848189225301263	1665	137	6	1	1
	62/121	2	False	L62V/P121H	MSPKRRTQAERAMETQGKLIAAALGVLREKGYAGFRIADVPGAAGVSRGAQSHHFPTKLELVLATFEWLYEQITERSRARLAKLKPEDDVIQQMLDDAAEFFLDDDFSIGLDLIVAADRDHALREGIQRTVERNRFVVEDMWLGVLVSRGLSRDDAEDILWLIFNSVRGLVVRSLWQKDKERFERVRNSTLEIARERYAKFKR*	1.0460204406000002	0.559454065314674	2.555930385	0.11013235905698879	1.4944570750000001	0.1653003036475958	1.8784433445	0.5821130899261744	1.5099097824999999	0.5722862158068212	0.68440355108	0.7921344596106824	2.5284119	1.182073262003104	1.9839255015	0.5684177286960329	-0.36161692053550004	1.0345880619506072	0.6620752069275	0.7331177833523975	2.781938047	1.019524323783792	1.9977053449999997	0.5561507110985084	-0.3839453379145	0.9585223785776095	0.0	0.6885	0.683	2.461525	0.032961563496899375	0.2799545	0.35371903048385583	0.4987895	0.34095179824817706	1.14476	0.40680144308205163	1.5449012	0.6819177212542918	-0.520261872358	0.8226543303180799	-0.4300098746558	0.7825582865079259	12592	1060	24	1	1
	62/122	2	False	L62T/A122T	MSPKRRTQAERAMETQGKLIAAALGVLREKGYAGFRIADVPGAAGVSRGAQSHHFPTKLELTLATFEWLYEQITERSRARLAKLKPEDDVIQQMLDDAAEFFLDDDFSIGLDLIVAADRDPTLREGIQRTVERNRFVVEDMWLGVLVSRGLSRDDAEDILWLIFNSVRGLVVRSLWQKDKERFERVRNSTLEIARERYAKFKR*	1.4681411188275	0.3526676328386576	2.4695056865000002	0.14240598127306253	1.8327671005	0.2419903669569367	1.8043669189	0.5389445121176343	1.00136458935	0.3788971949234555	1.1124898026286598	0.9002628745834442	3.075008367	0.9922891457500091	2.00584335345	0.5523593990319587	-0.35565132422092	0.9741125026823777	0.7629960857216451	0.8063810312718047	2.4452599468000003	1.1702814022516983	1.98289947005	0.5621253966175109	-0.705144991059265	0.9054851738879067	0.0	0.6088	0.7944	2.4029550000000004	0.0283916551683391	1.2382849999999999	0.5169630350578587	0.761727	0.4492736760122442	1.43766	0.38383603305118313	1.2315273213	0.6578037676661342	-0.055958818015	0.8976515408153128	-0.445531276617	0.8374150919475862	2272	204	6	1	1
	62/124	2	True	L62L63insN/R124C	MSPKRRTQAERAMETQGKLIAAALGVLREKGYAGFRIADVPGAAGVSRGAQSHHFPTKLELLNLATFEWLYEQITERSRARLAKLKPEDDVIQQMLDDAAEFFLDDDFSIGLDLIVAADRDPALCEGIQRTVERNRFVVEDMWLGVLVSRGLSRDDAEDILWLIFNSVRGLVVRSLWQKDKERFERVRNSTLEIARERYAKFKR*	2.50398128	0.11596119001785372	1.2527759208665	0.9600204754384456	3.86465834	0.8981533867538513	1.9504847159999998	0.5799549213271192	-1.2512054010684999	0.9695359562825534	1.2844845710975001	0.9674202279958274	3.3537230984999997	0.8725979311360663	1.9926959335	0.5426005433086439	-1.2194966982575002	0.9766681757459177	1.336500971873	0.9881790216086205	3.394710595	0.8903122131541763	1.951610152	0.5599572666578401	-1.16748029124	1.0076455294201538	0.9155	0.894	0.8615	2.46209	0.037995106786115895	2.547025	0.02871356334304	2.585285	0.016359518496077974	2.57836	0.022518452012623903	-0.10202649930510001	0.23415982765088084	-0.03341091071065	0.2016336089268656	0.015548905300450002	0.1734153125270408	15856	388	25	1	1
	62/133	2	False	L62Q/R133V	MSPKRRTQAERAMETQGKLIAAALGVLREKGYAGFRIADVPGAAGVSRGAQSHHFPTKLELQLATFEWLYEQITERSRARLAKLKPEDDVIQQMLDDAAEFFLDDDFSIGLDLIVAADRDPALREGIQRTVEVNRFVVEDMWLGVLVSRGLSRDDAEDILWLIFNSVRGLVVRSLWQKDKERFERVRNSTLEIARERYAKFKR*	2.01310707	0.030123887124719667	2.2740104861125	0.5201658104050775	2.7317826449999996	0.7515039753249603	2.0791815879999995	0.5152078335065514	0.26090339737	0.5294848536583833	1.1528706149774999	0.8953513676009413	3.5044836565	0.7286988680912185	2.0128580064999997	0.5576847970166429	-0.86023639384865	0.8941910111850567	1.1696409612765	0.9145880588931428	3.7139042705	0.6570741244112721	2.0512403704999995	0.5178977702334975	-0.8434661110330001	0.9151135551874279	0.0845	0.807	0.761	2.2983599999999997	0.021824441750723095	1.94491	0.008877105695399977	2.01654	0.004962447763681601	2.05782	0.005752226612683975	0.23377156042585	0.15448666341826311	-0.1177182144478285	0.11753214437026376	-0.0438552239975	0.09863487764676186	10361	498	19	1	1
	62/135	2	True	L62L63insW/R135P	MSPKRRTQAERAMETQGKLIAAALGVLREKGYAGFRIADVPGAAGVSRGAQSHHFPTKLELLWLATFEWLYEQITERSRARLAKLKPEDDVIQQMLDDAAEFFLDDDFSIGLDLIVAADRDPALREGIQRTVERNPFVVEDMWLGVLVSRGLSRDDAEDILWLIFNSVRGLVVRSLWQKDKERFERVRNSTLEIARERYAKFKR*	2.5534010749999996	0.10218478128546127	1.2752286482650002	0.9797437231720496	4.070526940000001	0.9005808784522095	1.991104116	0.5498008097152352	-1.2781725396824999	0.9875752930400635	1.306034819135	0.9586324129690323	3.069207274	0.9930816878783212	1.9608932585	0.5666417071734977	-1.2473663336926	0.9645486215060487	1.2717880130385002	0.9824959754610701	3.4041680655	0.849862603129912	2.004463005	0.5509473077293073	-1.281613140505	0.9916363115019913	0.911	0.94	0.9125	2.582735	0.01930417188750078	2.4867150000000002	0.0579271629573839	2.574905	0.01955509646490978	2.6141300000000003	0.013010195072538401	-0.03581856475385	0.16127821014632732	-0.15862318554555	0.24250499006059031	-0.04133759274685	0.16026706828680767	9709	281	11	1	1
	62/138	2	True	L62L63insW/V138E	MSPKRRTQAERAMETQGKLIAAALGVLREKGYAGFRIADVPGAAGVSRGAQSHHFPTKLELLWLATFEWLYEQITERSRARLAKLKPEDDVIQQMLDDAAEFFLDDDFSIGLDLIVAADRDPALREGIQRTVERNRFVEEDMWLGVLVSRGLSRDDAEDILWLIFNSVRGLVVRSLWQKDKERFERVRNSTLEIARERYAKFKR*	2.545612925	0.10421736214220888	1.2525374532745	0.9788636683614214	4.09042736	0.8515306347344622	1.9746789715	0.5716688258149312	-1.2930755769594997	0.9866286968034491	1.34781781019455	0.958377044169014	2.9321105399999996	1.0278727166701578	1.9666853374999997	0.566377574464457	-1.1977952131845	0.9644833322899387	1.2461029470255	0.97786888319461	3.281640818	0.824677786096205	1.9709008560000003	0.5714375420412964	-1.2995100034985	0.9852055153425154	0.9085	0.942	0.9225	2.572635	0.0177653240641576	2.405735	0.05868132356154098	2.559945	0.024159567762427777	2.59661	0.019353951951819097	-0.0117267389548	0.18185067317641548	-0.17515300557915	0.2608667494240129	-0.03560854559235	0.19076437629942758	11256	305	9	1	1
	62/138	2	False	L62V/V138S	MSPKRRTQAERAMETQGKLIAAALGVLREKGYAGFRIADVPGAAGVSRGAQSHHFPTKLELVLATFEWLYEQITERSRARLAKLKPEDDVIQQMLDDAAEFFLDDDFSIGLDLIVAADRDPALREGIQRTVERNRFVSEDMWLGVLVSRGLSRDDAEDILWLIFNSVRGLVVRSLWQKDKERFERVRNSTLEIARERYAKFKR*	0.6771434328399999	0.5640699841331964	1.82224431	0.10037811479894007	2.3295649750000003	0.3603355607309151	1.7636952369999999	0.559850099727269	1.1451007809999998	0.5627307036496108	0.9537110874099999	0.8080233726646797	2.7210970505	1.14606055065164	2.0198213515	0.5469361436776065	0.276567657126	0.9754167155521937	0.8136276939414999	0.8466042997720599	2.9023832470000004	1.119002261495569	2.0111661815	0.5584477421027901	0.136484335339	1.018687220953391	0.0	0.3885	0.467	1.8168199999999999	0.003421188123860775	1.09139	0.23374927563879674	0.8925425	0.22202622038708864	0.795836	0.1902202517378881	1.0775927379999999	0.44410798174801175	0.250252467889	0.577759754247303	0.07188587634449999	0.5525275436058074	5283	893	39	1	1
	62/148	2	False	L62P/S148H	MSPKRRTQAERAMETQGKLIAAALGVLREKGYAGFRIADVPGAAGVSRGAQSHHFPTKLELPLATFEWLYEQITERSRARLAKLKPEDDVIQQMLDDAAEFFLDDDFSIGLDLIVAADRDPALREGIQRTVERNRFVVEDMWLGVLVHRGLSRDDAEDILWLIFNSVRGLVVRSLWQKDKERFERVRNSTLEIARERYAKFKR*	2.56707102	0.09217064099207535	1.2696540718209999	0.9815414051838958	3.9996103200000004	0.8671567316779849	1.98094409	0.5618115193925619	-1.2974168694195	0.9882313927197363	1.288651384009	0.9849722504918552	3.2116516300000004	0.8858502879360589	1.9802809885000001	0.5696091205100516	-1.278419535783	0.9945399116011584	1.29001068329	0.9774359851033325	3.38592076	0.841509674625338	1.9832782254999999	0.544302418076551	-1.277060347259	0.9850652801083515	0.9255	0.926	0.915	2.5586	0.021366703013984398	2.5738250000000003	0.030596489548765975	2.58876	0.014269866727532776	2.63674	0.008871110967496975	-0.081380934404335	0.16104523854225355	-0.08856240656060001	0.18369512690821335	-0.04562949852647501	0.1341594855796214	28867	778	35	1	1
	62/148	2	False	L62Q/S148T	MSPKRRTQAERAMETQGKLIAAALGVLREKGYAGFRIADVPGAAGVSRGAQSHHFPTKLELQLATFEWLYEQITERSRARLAKLKPEDDVIQQMLDDAAEFFLDDDFSIGLDLIVAADRDPALREGIQRTVERNRFVVEDMWLGVLVTRGLSRDDAEDILWLIFNSVRGLVVRSLWQKDKERFERVRNSTLEIARERYAKFKR*	1.940015995	0.020043635295721902	2.42345612	0.15235840873119263	2.14557053	0.28771814784215116	2.058025162	0.5204878777207995	0.4834400617	0.15301133289588725	1.0624342903050001	0.8920863650360509	3.5290011449999996	0.7044268823685257	1.974009221	0.5612219732213782	-0.8775817771335	0.8919474232537006	1.0181366786450001	0.9004711886530314	3.654160299	0.6423796359739927	2.0286570115	0.5391710142409727	-0.921879275266	0.9013432341064603	0.0	0.8305	0.8055	2.211295	0.012092026932438776	1.870545	0.0041237038142744	1.918815	0.002008295168343775	1.943815	0.001714396579618775	0.281203997785	0.11592901925692574	-0.07658045468865	0.07502183708145906	-0.02611740223967	0.060282754650656065	8431	489	16	1	1
	62/148	2	True	L62V/S148R149insY	MSPKRRTQAERAMETQGKLIAAALGVLREKGYAGFRIADVPGAAGVSRGAQSHHFPTKLELVLATFEWLYEQITERSRARLAKLKPEDDVIQQMLDDAAEFFLDDDFSIGLDLIVAADRDPALREGIQRTVERNRFVVEDMWLGVLVSYRGLSRDDAEDILWLIFNSVRGLVVRSLWQKDKERFERVRNSTLEIARERYAKFKR*	0.938346742155	0.641403093288473	2.5143628000000002	0.1318094629464103	1.587411095	0.2075135852104011	1.8529059035	0.5902063338826615	1.5760161515	0.6631256463836218	0.942539524533	0.8710815122791069	2.8595144135	1.0923065322368002	1.9959279325	0.5778791008957272	0.004192793133000002	1.108919593348384	0.836739224245	0.8273257936304503	2.8611402145000002	1.104353589459284	2.012364208	0.5452708435399679	-0.10160756683499998	1.041616351138547	0.0	0.521	0.5645	2.460105	0.0373743381448351	0.6610365	0.567801524374515	0.48254600000000003	0.42048084913611394	1.067415	0.46721214160086344	1.5551414055000001	0.7331585886278617	-0.18937965489500003	0.9738251130326051	-0.367423935963	0.8704467391256449	1942	180	18	1	1
	62/150	2	False	L62C/G150Q	MSPKRRTQAERAMETQGKLIAAALGVLREKGYAGFRIADVPGAAGVSRGAQSHHFPTKLELCLATFEWLYEQITERSRARLAKLKPEDDVIQQMLDDAAEFFLDDDFSIGLDLIVAADRDPALREGIQRTVERNRFVVEDMWLGVLVSRQLSRDDAEDILWLIFNSVRGLVVRSLWQKDKERFERVRNSTLEIARERYAKFKR*	2.5710098049999996	0.09506860906433147	1.31403632762395	0.9705785145485599	3.993478115	0.8814985185109304	1.9642825805	0.563913128040354	-1.256973461585	0.9771429720389917	1.2766688403065	0.9606645921657248	3.3207577140000004	0.8767473683226037	1.979897842	0.5866310184109607	-1.29434090101	0.9673506596344708	1.3085956939285002	0.9811521862473565	3.316550495	0.9124268612551886	1.9985482475	0.553285513415363	-1.2624141420884998	0.9897879819156116	0.927	0.9295	0.9145	2.552735	0.028719324058819898	2.579785	0.0297662707579351	2.58588	0.022578102892435777	2.635765	0.013872753268037599	-0.085701688373255	0.19283428016459384	-0.0687823246781	0.19520945565244344	-0.05263365907475	0.17115695059781752	7619	211	6	1	1
	62/151	2	True	L62L63insQ/L151S152insN	MSPKRRTQAERAMETQGKLIAAALGVLREKGYAGFRIADVPGAAGVSRGAQSHHFPTKLELLQLATFEWLYEQITERSRARLAKLKPEDDVIQQMLDDAAEFFLDDDFSIGLDLIVAADRDPALREGIQRTVERNRFVVEDMWLGVLVSRGLNSRDDAEDILWLIFNSVRGLVVRSLWQKDKERFERVRNSTLEIARERYAKFKR*	2.559084865	0.0969850381532872	1.2807622193530002	0.9918540781578978	4.043317295	0.8864188197218691	1.9996570745000002	0.5448829270190003	-1.278322750556	0.9991487463336867	1.278599116499	0.9785141181231496	3.3551345345	0.8783355313827408	2.0092619595	0.5418344434055805	-1.2804857311559998	0.98287889243608	1.2936815762204998	0.9777594813478094	3.339785804	0.8804424763418107	1.9767636375	0.5807599634796258	-1.2654032742249999	0.9847002480103892	0.9225	0.9285	0.9105	2.55893	0.0244892772772384	2.571955	0.028001102504250773	2.5770299999999997	0.020540392718450776	2.6267199999999997	0.013238387265137501	-0.07035633962785001	0.17541304190581153	-0.06841407388985	0.17767560662244306	-0.04834781441403001	0.1615182805269742	18772	519	21	1	1
	62/153	2	True	L62T/R153D154insT	MSPKRRTQAERAMETQGKLIAAALGVLREKGYAGFRIADVPGAAGVSRGAQSHHFPTKLELTLATFEWLYEQITERSRARLAKLKPEDDVIQQMLDDAAEFFLDDDFSIGLDLIVAADRDPALREGIQRTVERNRFVVEDMWLGVLVSRGLSRTDDAEDILWLIFNSVRGLVVRSLWQKDKERFERVRNSTLEIARERYAKFKR*	2.51567377	0.11257764227970726	1.4299403364549998	0.9530948200843334	3.634676045	1.0660702036442802	1.9738055915	0.5820543902225146	-1.0857333201745	0.9542316557292233	1.2588479670425	0.9590675146293424	3.242328532	0.8916363738440181	2.014445153	0.5463054413882262	-1.2568257005825	0.9654174818763921	1.2771443890485	0.9851916616482085	3.443279277	0.8356669932081929	2.0020466965	0.5631468209599554	-1.2385293054529998	1.005662966426255	0.9255	0.9055	0.8745	2.367045	0.0370627654361316	2.494575	0.04829550541274797	2.569515	0.0156147037109975	2.59119	0.015697376936109377	-0.169060154789985	0.20989646788472768	-0.11924218219185301	0.24087808992014476	-0.0141233759253	0.1514568442213599	18637	462	31	1	1
	62/155	2	True	L62L63insP/D155Q	MSPKRRTQAERAMETQGKLIAAALGVLREKGYAGFRIADVPGAAGVSRGAQSHHFPTKLELLPLATFEWLYEQITERSRARLAKLKPEDDVIQQMLDDAAEFFLDDDFSIGLDLIVAADRDPALREGIQRTVERNRFVVEDMWLGVLVSRGLSRDQAEDILWLIFNSVRGLVVRSLWQKDKERFERVRNSTLEIARERYAKFKR*	2.560419225	0.10044790961599193	1.232167392252	0.9665926582082895	4.0206824150000005	0.8574554971502103	1.9587428785	0.5723349119999703	-1.32825188741565	0.9741013482164711	1.2862195568875	0.95947107227439	3.249767672	0.885303937287747	1.9629906309999998	0.5572837275230274	-1.27419958767865	0.9628841756340749	1.273278958022	0.9709805345738973	3.2868452885000004	0.8784360672455344	1.9746911945	0.5662122516256171	-1.2871402687250002	0.9772998658892489	0.9305	0.939	0.93	2.53087	0.032017120490524374	2.551675	0.0353046945154396	2.5710949999999997	0.024990982068859097	2.629265	0.013656855112908399	-0.10095732174725999	0.1968134048806348	-0.09037952419289999	0.20135533819634868	-0.06588962165079999	0.17786157747179518	10965	308	11	1	1
	62/158	2	True	L62N/D158I159insP	MSPKRRTQAERAMETQGKLIAAALGVLREKGYAGFRIADVPGAAGVSRGAQSHHFPTKLELNLATFEWLYEQITERSRARLAKLKPEDDVIQQMLDDAAEFFLDDDFSIGLDLIVAADRDPALREGIQRTVERNRFVVEDMWLGVLVSRGLSRDDAEDPILWLIFNSVRGLVVRSLWQKDKERFERVRNSTLEIARERYAKFKR*	2.5973434049999997	0.0822001170551351	1.2980667047445	0.9765168639395135	4.05507375	0.8568410811929174	1.983810475	0.586440157465047	-1.299276821208	0.981603186142676	1.2452298239185002	0.9663881284421091	3.356199826	0.8421428691060263	2.0001541675	0.5704872147402695	-1.3521136116845	0.9730111485361587	1.24929008277785	0.9325304129298385	3.4225456655	0.7779945096881482	1.9985436715	0.5713198561402593	-1.3480533323945	0.9393635037431841	0.938	0.9505	0.9525	2.607005	0.017922236620955097	2.604795	0.022901365794039896	2.6109549999999997	0.017400039321214776	2.6484550000000002	0.007827141655591102	-0.05722897663748	0.14789534450456931	-0.06557345748585	0.16476703939632908	-0.05336604633095	0.1453633289308903	19797	582	19	1	1
	62/160	2	True	L62L63insI/L160W161insI	MSPKRRTQAERAMETQGKLIAAALGVLREKGYAGFRIADVPGAAGVSRGAQSHHFPTKLELLILATFEWLYEQITERSRARLAKLKPEDDVIQQMLDDAAEFFLDDDFSIGLDLIVAADRDPALREGIQRTVERNRFVVEDMWLGVLVSRGLSRDDAEDILIWLIFNSVRGLVVRSLWQKDKERFERVRNSTLEIARERYAKFKR*	2.580977135	0.08598552053812829	1.2300163535500002	0.9881006408443278	4.078213115	0.8385011009068847	1.9941680015	0.5758973294256626	-1.3509607944957	0.997453501906805	1.2184108553235	0.998842328724549	3.2768675675	0.8591114018890474	2.0014874910000002	0.5481235349625319	-1.3625663434312	1.004596819096796	1.2178595347555001	0.9844692922147283	3.4179449624999996	0.8379480188346629	2.000717405	0.5482217025895891	-1.363117626485	0.9903557844931762	0.934	0.9385	0.9325	2.58669	0.0218641827153719	2.583535	0.035969739125516396	2.59861	0.019862648799600976	2.644995	0.012532178716299375	-0.060192019794860004	0.16783438243547102	-0.085245060126	0.2086859126288913	-0.04919842284152	0.1593454354241589	5166	172	4	1	1
	62/162	2	True	L62L63insE/L162K	MSPKRRTQAERAMETQGKLIAAALGVLREKGYAGFRIADVPGAAGVSRGAQSHHFPTKLELLELATFEWLYEQITERSRARLAKLKPEDDVIQQMLDDAAEFFLDDDFSIGLDLIVAADRDPALREGIQRTVERNRFVVEDMWLGVLVSRGLSRDDAEDILWKIFNSVRGLVVRSLWQKDKERFERVRNSTLEIARERYAKFKR*	2.52130026	0.11940201083452515	1.3252514708935	0.9797383377967195	3.985064035	0.9065880717107703	1.9797940720000002	0.5772849585254424	-1.1960488788895	0.9948044237082926	1.3478088692	0.9331664591480104	3.1159580864999996	0.9860648876757586	1.971203096	0.5826405781917207	-1.173491438561495	0.9382159726050999	1.3136008428235	0.9529712690234873	3.3177423975	0.8808965674132592	1.9817544025000002	0.5608098233660715	-1.2076994768086	0.9664028919140923	0.889	0.914	0.898	2.5489100000000002	0.0248748884695456	2.4877599999999997	0.06254877442651509	2.5518349999999996	0.0235053075764551	2.605575	0.016717426191857596	-0.055295155635	0.18340875610803617	-0.15026915475000002	0.2596842704695794	-0.0523623654275	0.17092623491038564	10015	250	13	1	1
	62/164	2	True	L62S/F164N165insI	MSPKRRTQAERAMETQGKLIAAALGVLREKGYAGFRIADVPGAAGVSRGAQSHHFPTKLELSLATFEWLYEQITERSRARLAKLKPEDDVIQQMLDDAAEFFLDDDFSIGLDLIVAADRDPALREGIQRTVERNRFVVEDMWLGVLVSRGLSRDDAEDILWLIFINSVRGLVVRSLWQKDKERFERVRNSTLEIARERYAKFKR*	2.57572015	0.08897822155917377	1.277435562095	0.9567680524619692	3.9787136	0.8664717390252867	1.9908657905	0.5491956098667878	-1.2982846690585002	0.9594646009339757	1.2755686018699999	0.9874552083820878	3.2917058105	0.8734491010734452	2.0062058795	0.5498162323898573	-1.3001515716397	0.9973754709000706	1.3095470645725	0.9912471266294544	3.3057306535	0.9291416456722855	2.0070899255	0.5446701094301065	-1.266173134194	0.9985425737861843	0.9395	0.916	0.9275	2.55449	0.026696991227644375	2.59226	0.0266097163707775	2.567395	0.022674882290044402	2.63429	0.012366404233007977	-0.085752478210935	0.1858057458502203	-0.054844504199750004	0.18080208414919857	-0.068398481064915	0.1687395836299203	11412	278	12	1	1
	62/165	2	False	L62H/N165H	MSPKRRTQAERAMETQGKLIAAALGVLREKGYAGFRIADVPGAAGVSRGAQSHHFPTKLELHLATFEWLYEQITERSRARLAKLKPEDDVIQQMLDDAAEFFLDDDFSIGLDLIVAADRDPALREGIQRTVERNRFVVEDMWLGVLVSRGLSRDDAEDILWLIFHSVRGLVVRSLWQKDKERFERVRNSTLEIARERYAKFKR*	2.2970130799999997	0.14621185062519806	1.374235206551	0.9850491943702849	3.964008775	0.9789965518113835	1.9786694834999998	0.5635762513774584	-0.92277799751	1.00179539667876	1.2028298904230001	0.986000510766388	3.063601842	0.9227295417316165	2.012831344	0.5723864004267156	-1.0941832329895	1.005875538343977	1.2397804440729998	0.9345261495457484	3.1334801079999997	0.9135473459485824	1.945347682	0.5613418178540556	-1.0572326269075	0.942117544401568	0.7575	0.815	0.8665	2.39968	0.038696599034190975	2.334675	0.1002788914610557	2.16265	0.05276647653755597	2.414345	0.03506701725839298	-0.02014050371465	0.2361178666155073	-0.12698213157825	0.35335418037590594	-0.18038191500315	0.25988249665045976	3938	126	4	1	1
	62/170	2	False	L62I/L170K	MSPKRRTQAERAMETQGKLIAAALGVLREKGYAGFRIADVPGAAGVSRGAQSHHFPTKLELILATFEWLYEQITERSRARLAKLKPEDDVIQQMLDDAAEFFLDDDFSIGLDLIVAADRDPALREGIQRTVERNRFVVEDMWLGVLVSRGLSRDDAEDILWLIFNSVRGKVVRSLWQKDKERFERVRNSTLEIARERYAKFKR*	1.6931594049999998	0.03148447872200162	2.410960945	0.17458790551763165	2.048603795	0.21620693093640747	2.232816017	0.4824929257975883	0.7178016285	0.17899997422989097	0.910155548385	0.8232367154543064	3.0181127615	0.8710219705860284	1.9909516045	0.5717646769712441	-0.7830037493424999	0.8257253211333464	1.3840114761599998	0.8814554377637879	3.577875964	0.6984479458759089	1.983578974	0.5563612525053251	-0.309147827278	0.8867594043952924	0.0	0.8245	0.517	2.1700350000000004	0.03240067217220877	1.485015	0.07982069962498045	1.73861	0.01496824494578183	1.682855	0.010465189160736599	0.5248019781999999	0.21046898341854517	-0.25132833513584996	0.29230230202585233	0.0597575888548	0.16421335684180968	1398	124	5	1	1
	62/171	2	True	L62L63insY/V171L	MSPKRRTQAERAMETQGKLIAAALGVLREKGYAGFRIADVPGAAGVSRGAQSHHFPTKLELLYLATFEWLYEQITERSRARLAKLKPEDDVIQQMLDDAAEFFLDDDFSIGLDLIVAADRDPALREGIQRTVERNRFVVEDMWLGVLVSRGLSRDDAEDILWLIFNSVRGLLVRSLWQKDKERFERVRNSTLEIARERYAKFKR*	2.5403036350000003	0.10991023571394123	1.3285135678455	0.9714183820313758	4.02258449	0.8760785605035811	2.00501445	0.5659338113349135	-1.2117900542349997	0.984939054118654	1.2961160350949998	0.9742212210758144	3.2940785255000002	0.8710340432664815	1.995299807	0.5493062430301878	-1.2441875075475	0.9843230441776287	1.2431531438130001	0.9735970341671158	3.345711354	0.8948100529237226	1.9748550715000002	0.5542294660162248	-1.2971504094552	0.98224031489932	0.8915	0.905	0.9275	2.585065	0.0181485304256871	2.56091	0.02694266575346677	2.56525	0.0248227602820316	2.568095	0.0360812048620551	0.0476377389113	0.2188003755122463	0.0162068417925	0.231096971599002	0.02025822133505	0.2303190564315307	8004	237	4	1	1
	62/171	2	True	L62Y/V171V172insF	MSPKRRTQAERAMETQGKLIAAALGVLREKGYAGFRIADVPGAAGVSRGAQSHHFPTKLELYLATFEWLYEQITERSRARLAKLKPEDDVIQQMLDDAAEFFLDDDFSIGLDLIVAADRDPALREGIQRTVERNRFVVEDMWLGVLVSRGLSRDDAEDILWLIFNSVRGLVFVRSLWQKDKERFERVRNSTLEIARERYAKFKR*	0.49885888357899993	0.6125586101972638	0.92362994755	0.83048974303	3.47913663	1.1300825712836662	2.0025874955	0.5578228698377191	0.42477104031155	1.0201800497838136	0.8914414787015	0.8632821221919796	2.8257332795	1.0936821980349916	2.0112552005	0.5404785824771807	0.392582582311	1.0783312800305835	1.079334413106	0.8042514621036071	2.5856273965	1.153998757279828	1.998258571	0.5532477371389717	0.580475495011	0.9889082175002791	0.3435	0.383	0.2735	1.082315	0.2237116353526155	1.0526149999999999	0.22639663422587147	1.24664	0.20825402310001132	0.9679095	0.20545709643215287	0.1560215924865	0.5516512169207806	0.126432610848	0.5808377873734795	0.3430800635393	0.5771409434993662	2324	432	17	1	1
	62/172	2	True	L62L63insY/V172R173insD	MSPKRRTQAERAMETQGKLIAAALGVLREKGYAGFRIADVPGAAGVSRGAQSHHFPTKLELLYLATFEWLYEQITERSRARLAKLKPEDDVIQQMLDDAAEFFLDDDFSIGLDLIVAADRDPALREGIQRTVERNRFVVEDMWLGVLVSRGLSRDDAEDILWLIFNSVRGLVVDRSLWQKDKERFERVRNSTLEIARERYAKFKR*	2.5580893049999993	0.09426474214929574	1.26616096987	0.9583674507661802	3.883390405	0.8626544398514295	1.953413155	0.5716589018963498	-1.291928435	0.9668153615478099	1.2703020641149998	0.9547807289880142	3.3350029944999995	0.876479942203367	1.994481733	0.5833394349998213	-1.287787147735	0.9557298711776987	1.2723075807584998	0.9724240824611585	3.3590555935000004	0.8592613184314167	1.9818592199999998	0.559396208326006	-1.2857817497739998	0.9751250483918821	0.936	0.94	0.922	2.5086250000000003	0.036548058163067894	2.5841250000000002	0.02519178784934	2.5838400000000004	0.021381806298099378	2.62516	0.01244161700966	-0.1263302819726	0.21075404164296213	-0.05572619970983	0.17957127096128864	-0.05178284896643	0.16586302772239817	23044	502	35	1	1
	62/172	2	True	L62V/V172R173insC	MSPKRRTQAERAMETQGKLIAAALGVLREKGYAGFRIADVPGAAGVSRGAQSHHFPTKLELVLATFEWLYEQITERSRARLAKLKPEDDVIQQMLDDAAEFFLDDDFSIGLDLIVAADRDPALREGIQRTVERNRFVVEDMWLGVLVSRGLSRDDAEDILWLIFNSVRGLVVCRSLWQKDKERFERVRNSTLEIARERYAKFKR*	0.49271678473549996	0.5456200199301089	0.9033405969099999	0.7938688589690539	3.37835744	1.1578961268473222	1.9822462255	0.5771237305382616	0.410623984663	0.9480826973500838	0.8458134878439999	0.8465842300448221	2.8304938274999993	1.133812402617243	1.982353999	0.5613363346935236	0.35309680456	1.0021052338606562	0.797286567975	0.7825080255808285	2.8721364704999996	1.1130011682969574	1.9939566435000002	0.5408971596156329	0.30456986095950006	0.9614973522097598	0.3455	0.3795	0.3975	1.0968550000000001	0.20106739924507422	1.0256850000000002	0.19616659262307679	0.9972235	0.20989725589615932	0.9824759999999999	0.2129881519154118	0.16612183294765	0.4929633892100851	0.07702867514544999	0.5266539653233249	0.010315210181500003	0.47428173241359045	4505	857	26	1	1
	62/174	2	True	L62Q/S174L175insQ	MSPKRRTQAERAMETQGKLIAAALGVLREKGYAGFRIADVPGAAGVSRGAQSHHFPTKLELQLATFEWLYEQITERSRARLAKLKPEDDVIQQMLDDAAEFFLDDDFSIGLDLIVAADRDPALREGIQRTVERNRFVVEDMWLGVLVSRGLSRDDAEDILWLIFNSVRGLVVRSQLWQKDKERFERVRNSTLEIARERYAKFKR*	2.5998152250000004	0.07893713288638965	1.226737553715	0.9920923673620725	4.088655045	0.8388719571796217	1.988200936	0.5551791808782406	-1.3730776155214999	0.9940081302570806	1.236759770065	0.9465401601452593	3.3330249184999996	0.8569343779183561	1.9996780825	0.5585950932391872	-1.3630554081519999	0.9512515050928737	1.3435446132935098	0.9760616867222899	3.3198780864999997	0.9024379905077361	1.9705185904999998	0.5656874598961644	-1.2562704688150002	0.9810545876543055	0.948	0.9585	0.927	2.60281	0.0172771533696916	2.60196	0.028327625932944377	2.61965	0.016996379000801774	2.6540850000000002	0.007800762613140975	-0.06232072334669	0.1488917035791813	-0.08248825437474	0.1783769777698154	-0.051589494821635	0.14352381668983197	13561	356	13	1	1
	62/179	2	True	L62A/D179K180insK	MSPKRRTQAERAMETQGKLIAAALGVLREKGYAGFRIADVPGAAGVSRGAQSHHFPTKLELALATFEWLYEQITERSRARLAKLKPEDDVIQQMLDDAAEFFLDDDFSIGLDLIVAADRDPALREGIQRTVERNRFVVEDMWLGVLVSRGLSRDDAEDILWLIFNSVRGLVVRSLWQKDKKERFERVRNSTLEIARERYAKFKR*	2.114676985	0.04572611734953787	2.127785078885	0.7490606094299666	2.64969894	1.2403297987520547	1.940357538	0.5662783266477263	0.013108160940499995	0.7683412470634042	1.358864656503	0.9290183302060151	3.463941046	0.7711932017299913	2.0206298670000002	0.5657194482030946	-0.75581227984545	0.9346908436277942	1.1794797755384998	0.9111718005187737	3.5244416194999997	0.7479895249414797	2.0034421865	0.5440934451088029	-0.935197122891	0.9127411798299261	0.222	0.701	0.8225	2.3506400000000003	0.0214786743987399	2.1492899999999997	0.017417995961259102	2.080865	0.008183046826998774	2.107305	0.009469913662624375	0.235822365725	0.1689012078205835	0.0444427178466	0.1442924036107903	-0.0275855642642	0.12771272311495624	14339	471	16	1	1
	62/181	2	False	L62M/E181R	MSPKRRTQAERAMETQGKLIAAALGVLREKGYAGFRIADVPGAAGVSRGAQSHHFPTKLELMLATFEWLYEQITERSRARLAKLKPEDDVIQQMLDDAAEFFLDDDFSIGLDLIVAADRDPALREGIQRTVERNRFVVEDMWLGVLVSRGLSRDDAEDILWLIFNSVRGLVVRSLWQKDKRRFERVRNSTLEIARERYAKFKR*	1.159585523255	0.4392466064419306	2.402327575	0.15553984586463743	2.021076115	0.17673325125455677	1.9242755335	0.42981843441676176	1.2427421905	0.4632729335155372	1.58424456119	0.8363253835046474	2.9211473699999995	0.85759389244849	1.994820869	0.5591276026083893	0.4246591135075	0.9288306291570771	0.6606358656343	0.7920918562359591	2.672116472	1.141255231939101	1.9768983304999999	0.5680449030530426	-0.49894962343434995	0.9379564774210665	0.0	0.246	0.7465	2.382745	0.0239219216448584	1.62671	0.35904030643238877	0.4558625	0.2882612447251029	0.545034	0.3290733764940503	1.7872204900000002	0.6068069656279119	0.838420010816	0.7845430932377401	-0.1354365977425	0.7327669212754796	10160	1148	26	1	1
	62/183	2	True	L62L63insS/F183V	MSPKRRTQAERAMETQGKLIAAALGVLREKGYAGFRIADVPGAAGVSRGAQSHHFPTKLELLSLATFEWLYEQITERSRARLAKLKPEDDVIQQMLDDAAEFFLDDDFSIGLDLIVAADRDPALREGIQRTVERNRFVVEDMWLGVLVSRGLSRDDAEDILWLIFNSVRGLVVRSLWQKDKERVERVRNSTLEIARERYAKFKR*	2.258425105	0.08040498910406857	1.257213542305	0.9543947649273421	4.16211404	0.8517538991384933	1.9991974719999999	0.5302861585426015	-1.0012115880399999	0.9579812644677517	1.2309030951895	0.9488742374020839	3.3257237969999998	0.8255603369900236	2.0044977755	0.5402414448412888	-1.0275220782525	0.9497223329894628	1.0965594266765	0.9069949362352303	3.1909590755	0.7906766358913143	1.9185218995	0.5844162632581938	-1.161865718131	0.9044059124637468	0.818	0.8235	0.9065	2.263885	0.03202901014905937	2.2968349999999997	0.04679875603532437	2.15523	0.033623249697588974	2.40398	0.0228321051935375	-0.1100657053581	0.18827278629065186	-0.113252967997	0.23199965583825133	-0.210375204323	0.2166987546428738	7720	217	7	1	1
	62/183	2	True	L62N/F183del	MSPKRRTQAERAMETQGKLIAAALGVLREKGYAGFRIADVPGAAGVSRGAQSHHFPTKLELNLATFEWLYEQITERSRARLAKLKPEDDVIQQMLDDAAEFFLDDDFSIGLDLIVAADRDPALREGIQRTVERNRFVVEDMWLGVLVSRGLSRDDAEDILWLIFNSVRGLVVRSLWQKDKERERVRNSTLEIARERYAKFKR*	2.590849055	0.08034477959806291	1.2846865202509998	0.9659012909418452	3.87361593	0.8933923625449022	1.9851275565000002	0.5496276193251329	-1.30616244469	0.9676259610843799	1.1928128570035001	0.974375937559683	3.322676853	0.8191768828284737	1.9723683325	0.5660477914788831	-1.3980363327599998	0.9800815959011671	1.3208792448923	0.9813755619110324	3.3570086874999996	0.8671860069957491	2.0075051635	0.5691320981344851	-1.2699697505780003	0.987653445552413	0.95	0.948	0.929	2.549785	0.0326525676994519	2.599685	0.02359436245340178	2.602745	0.017847864934066402	2.652965	0.007233369510818975	-0.1282275794915	0.18988937533804506	-0.07415175938325	0.16173782405461973	-0.0624505986377	0.14043849608822567	18421	504	18	1	1
	62/184	2	True	L62L63insN/E184N	MSPKRRTQAERAMETQGKLIAAALGVLREKGYAGFRIADVPGAAGVSRGAQSHHFPTKLELLNLATFEWLYEQITERSRARLAKLKPEDDVIQQMLDDAAEFFLDDDFSIGLDLIVAADRDPALREGIQRTVERNRFVVEDMWLGVLVSRGLSRDDAEDILWLIFNSVRGLVVRSLWQKDKERFNRVRNSTLEIARERYAKFKR*	2.484302505	0.14393177717417105	1.307505612528	0.9682222111267219	3.930090465	0.9382209012805213	2.003391921	0.5614535453955058	-1.1767968792327999	0.98759782517624	1.2715356454725	0.9783399766266662	3.2571460180000003	0.8974472929325553	1.9973130255	0.5597733208221306	-1.212766609736	0.9948418723422839	1.32379314179	0.9754274199293819	3.284232791	0.9139740251146729	2.002355473	0.5606461826685762	-1.1605092975405	0.9899219380420072	0.892	0.882	0.8665	2.489175	0.04202004530997777	2.533845	0.0354988295101559	2.511155	0.03818244423227797	2.57163	0.0292267009986479	-0.0719873473892	0.23751369525656182	-0.034187881806200006	0.22489318304446188	-0.05483101647365	0.23004628705349325	1633	38	4	1	1
	62/193	2	False	L62T/I193Y	MSPKRRTQAERAMETQGKLIAAALGVLREKGYAGFRIADVPGAAGVSRGAQSHHFPTKLELTLATFEWLYEQITERSRARLAKLKPEDDVIQQMLDDAAEFFLDDDFSIGLDLIVAADRDPALREGIQRTVERNRFVVEDMWLGVLVSRGLSRDDAEDILWLIFNSVRGLVVRSLWQKDKERFERVRNSTLEYARERYAKFKR*	1.70392305	0.0332889342630503	2.4641487850000003	0.1471214885340276	1.8750607	0.23485761754661022	1.9485777444999999	0.5401529971728497	0.7602258300000001	0.15089765765012805	0.8470485281855	0.7358644708218773	2.670640005	0.8352688106896524	1.8974449955	0.5950634196054516	-0.85687446271	0.7389720642278368	1.8698649090994999	0.4919216315680427	2.380925604	1.1428155154651058	1.8040018375000002	0.6000416193487443	0.165941925882	0.4964628701287578	0.0	0.9225	0.0995	2.2759549999999997	0.0161538376398359	1.5536249999999998	0.023185412532392494	1.81977	0.0026013193718774997	1.6878549999999999	0.002103508710358775	0.6006570375	0.13722299948018588	-0.15800249376105	0.16087522692737163	0.134643994146	0.06881236874409125	10276	781	37	1	1
	62/195	2	True	L62I/R195E196insY	MSPKRRTQAERAMETQGKLIAAALGVLREKGYAGFRIADVPGAAGVSRGAQSHHFPTKLELILATFEWLYEQITERSRARLAKLKPEDDVIQQMLDDAAEFFLDDDFSIGLDLIVAADRDPALREGIQRTVERNRFVVEDMWLGVLVSRGLSRDDAEDILWLIFNSVRGLVVRSLWQKDKERFERVRNSTLEIARYERYAKFKR*	2.5587495600000003	0.10158988175327167	1.2631822720675	0.9783228419499997	4.08857828	0.8491138296121793	2.0044546695	0.539404753916261	-1.2955675235469999	0.9855346619661816	1.3138382627135	0.9600774219329583	3.2997209245	0.8865611758036012	2.001900124	0.5258166285921314	-1.2449115008609999	0.9667529429577889	1.212501684925	0.9632438485896704	3.334783156	0.8535110939268152	1.9899881295	0.5706755414347777	-1.3462480797550003	0.9690703488513699	0.922	0.911	0.9385	2.559435	0.024253300086535097	2.5910900000000003	0.0255971929712079	2.561815	0.0261041043748996	2.622025	0.018707130696924403	-0.0527182098163	0.18329165133156616	-0.03493125381095	0.19230227161304633	-0.052407294654065	0.19329995800509528	9287	306	20	1	1
	62/63	2	False	L62F/L63Q	MSPKRRTQAERAMETQGKLIAAALGVLREKGYAGFRIADVPGAAGVSRGAQSHHFPTKLELFQATFEWLYEQITERSRARLAKLKPEDDVIQQMLDDAAEFFLDDDFSIGLDLIVAADRDPALREGIQRTVERNRFVVEDMWLGVLVSRGLSRDDAEDILWLIFNSVRGLVVRSLWQKDKERFERVRNSTLEIARERYAKFKR*	1.7847235075	0.024597609751207887	2.344755915	0.188599509034205	2.2082150795	0.3567074523226292	1.8954867598999998	0.5500544351360951	0.5600324141	0.1893613053473224	1.219453316671865	0.9117948151446111	3.5044200628	0.7562684713586297	2.0300116768999996	0.5397640253656725	-0.565270190273775	0.913999600676342	0.9525391062791776	0.8384246267499167	3.49178937115	0.7057649881265781	2.00797789085	0.5577788019174871	-0.832184415778055	0.839909651097456	0.0	0.64515	0.83045	2.120095	0.014905411255302401	1.81427	0.009950197964446777	1.731945	0.0045293598641743755	1.777215	0.0028932649349600005	0.36184541022	0.13203456709677744	0.0398865850901	0.11545600014378098	-0.047335151685550005	0.08927271979440338	2230	160	6	1	1
	62/63	2	True	L62L63insF/L63M	MSPKRRTQAERAMETQGKLIAAALGVLREKGYAGFRIADVPGAAGVSRGAQSHHFPTKLELLFMATFEWLYEQITERSRARLAKLKPEDDVIQQMLDDAAEFFLDDDFSIGLDLIVAADRDPALREGIQRTVERNRFVVEDMWLGVLVSRGLSRDDAEDILWLIFNSVRGLVVRSLWQKDKERFERVRNSTLEIARERYAKFKR*	2.12953579	0.0474386059253639	1.0604637535705002	0.8418894325432528	3.7795094949999997	0.718689422814144	1.8987363714999999	0.5838118535811176	-1.069071984747	0.841385609901837	1.3312361363924998	0.9783087007375469	3.417861088	0.8107465478290621	2.0299173965	0.5571960830740196	-0.7982996587722	0.9797331151087917	1.2889848836095	0.9521665871368409	3.4345928409999997	0.8516701704168327	2.027690561	0.543441752790167	-0.8405507870700001	0.956200189294292	0.917	0.698	0.719	2.015545	0.018660594835509997	2.1642599999999996	0.03011849377780778	2.175955	0.025276198812539973	2.1719749999999998	0.021726222476848397	-0.15838657464349998	0.19696585511417672	-0.0082067326044	0.1922805411846095	0.009027343884	0.17730718437258763	7472	290	10	1	1
	62/64	2	False	L62I/A64V	MSPKRRTQAERAMETQGKLIAAALGVLREKGYAGFRIADVPGAAGVSRGAQSHHFPTKLELILVTFEWLYEQITERSRARLAKLKPEDDVIQQMLDDAAEFFLDDDFSIGLDLIVAADRDPALREGIQRTVERNRFVVEDMWLGVLVSRGLSRDDAEDILWLIFNSVRGLVVRSLWQKDKERFERVRNSTLEIARERYAKFKR*	0.610524418055	0.5919170962176391	2.281677355	0.15509723838428327	1.5868447350000001	0.2893275458265542	1.6404413485	0.645101934520454	1.671152926	0.6179027204306641	1.06906658465	0.8998578100982872	2.7777137874999998	1.0453959046493901	2.0219546	0.559707181334878	0.458542268525	1.0972958098362628	0.7300037368535	0.7768028921205135	2.8346804789999998	1.1266553093235352	1.987905483	0.5747364193474412	0.11947927765500001	1.0128768719054557	0.0	0.3585	0.473	2.238045	0.024400098563178773	0.9537045	0.44242966525209193	0.547382	0.27136994821115673	0.9210799999999999	0.30450658427618693	1.4451324855	0.6033939706098941	0.072076656558	0.8638004618939391	-0.2979715066495	0.6816655415090908	6850	683	25	1	1
	62/64	2	False	L62P/A64N	MSPKRRTQAERAMETQGKLIAAALGVLREKGYAGFRIADVPGAAGVSRGAQSHHFPTKLELPLNTFEWLYEQITERSRARLAKLKPEDDVIQQMLDDAAEFFLDDDFSIGLDLIVAADRDPALREGIQRTVERNRFVVEDMWLGVLVSRGLSRDDAEDILWLIFNSVRGLVVRSLWQKDKERFERVRNSTLEIARERYAKFKR*	2.4754652299999997	0.1285830803224892	1.313158835	0.9870592207666071	3.97587878	0.8973899221407555	1.9704340495000001	0.57319195847175	-1.162306311317	1.0021468526280215	1.3167805388065001	0.9330609839323244	3.0753960855	0.9778169763868598	1.9609049655	0.564007706275685	-1.158684741542	0.9362165039775897	1.3457200301799999	0.9572755372670713	3.280324783	0.9443841464524625	1.9892566260000002	0.5582085755527215	-1.1297451482621	0.9776367858452193	0.862	0.91	0.877	2.518835	0.0282939124961031	2.4144449999999997	0.0655170926394176	2.52685	0.0265353636916711	2.545315	0.030858366467427602	-0.0116576837756	0.22560681840126406	-0.12920342237494997	0.281443964898943	-0.005060470124015001	0.21347740869689324	6886	191	13	1	1
	62/65	2	False	L62I/T65A	MSPKRRTQAERAMETQGKLIAAALGVLREKGYAGFRIADVPGAAGVSRGAQSHHFPTKLELILAAFEWLYEQITERSRARLAKLKPEDDVIQQMLDDAAEFFLDDDFSIGLDLIVAADRDPALREGIQRTVERNRFVVEDMWLGVLVSRGLSRDDAEDILWLIFNSVRGLVVRSLWQKDKERFERVRNSTLEIARERYAKFKR*	0.49206866713600006	0.5729749660565823	2.318917555	0.16796348979889852	1.6304788549999998	0.257135809795288	1.7480933385000001	0.6003038835348055	1.8268489845	0.5963156323479468	0.809538167927	0.8122929743479249	2.8251015969999997	1.1468721962841402	1.9896929855	0.5603124030290008	0.3174694722995	1.005558980124811	0.9358471038485001	0.8707793454666799	2.841615651	1.0947893987092614	1.980796145	0.5638748486341628	0.443778418151	1.0373559672486894	0.0	0.401	0.345	2.265105	0.0312525587888191	0.5497765	0.33788192700370745	0.671178	0.40783677930916973	0.8048770000000001	0.340024354025918	1.5532560055	0.6328366328699426	-0.180414608975	0.7843841927972306	-0.064585508168	0.8151293895211761	6292	587	29	1	1
	62/65	2	False	L62P/T65G	MSPKRRTQAERAMETQGKLIAAALGVLREKGYAGFRIADVPGAAGVSRGAQSHHFPTKLELPLAGFEWLYEQITERSRARLAKLKPEDDVIQQMLDDAAEFFLDDDFSIGLDLIVAADRDPALREGIQRTVERNRFVVEDMWLGVLVSRGLSRDDAEDILWLIFNSVRGLVVRSLWQKDKERFERVRNSTLEIARERYAKFKR*	2.523853775	0.11783286120556234	1.312562088185	1.0086585696011703	4.0231248850000005	0.9352001341434023	1.999849878	0.5565727884656888	-1.2112916700570002	1.0196165254174177	1.30337652416	0.9841893980615165	3.3417394304999997	0.9156137327414451	2.001140571	0.5271562617669062	-1.220477296622	0.9992942413418094	1.2777171562129999	0.9655493994109984	3.2374438370000003	0.8888144317226391	1.9738006249999998	0.5760645367362645	-1.2461365291095	0.978707017646705	0.879	0.889	0.9075	2.556975	0.023713821769609775	2.5783	0.02102917140261778	2.528175	0.029790631791443603	2.61297	0.015316054814883774	-0.0561939805663865	0.17278418566378695	-0.03661811923524	0.16285152989882268	-0.08857339897725	0.18355852586634067	21636	441	21	1	1
	62/65	2	False	L62P/T65K	MSPKRRTQAERAMETQGKLIAAALGVLREKGYAGFRIADVPGAAGVSRGAQSHHFPTKLELPLAKFEWLYEQITERSRARLAKLKPEDDVIQQMLDDAAEFFLDDDFSIGLDLIVAADRDPALREGIQRTVERNRFVVEDMWLGVLVSRGLSRDDAEDILWLIFNSVRGLVVRSLWQKDKERFERVRNSTLEIARERYAKFKR*	2.4838059699999997	0.12741288302498877	1.28391068084	0.9433042544045793	3.99556101	0.8611202387289792	1.994253827	0.5805759231194013	-1.1998952320714997	0.9635222151440647	1.2573761847465	0.9440115316286976	3.1973444195000003	0.9019798294131451	1.9881435175000002	0.5547006249421902	-1.226429691935	0.9562347140653321	1.2636022340055002	0.9514234164321976	3.251509414	0.9137869944488785	1.9885370869500003	0.5509097125357197	-1.220203790593	0.9639283147414037	0.8965	0.8995	0.897	2.499325	0.0325614360891279	2.469405	0.0567532226279439	2.477865	0.0335486185737751	2.57841	0.02076009454706797	-0.071181326416	0.21599906670183006	-0.12465744528810001	0.2608314290580721	-0.086055354282355	0.20459102374212287	8240	149	8	1	1
	62/66	2	False	L62P/F66Q	MSPKRRTQAERAMETQGKLIAAALGVLREKGYAGFRIADVPGAAGVSRGAQSHHFPTKLELPLATQEWLYEQITERSRARLAKLKPEDDVIQQMLDDAAEFFLDDDFSIGLDLIVAADRDPALREGIQRTVERNRFVVEDMWLGVLVSRGLSRDDAEDILWLIFNSVRGLVVRSLWQKDKERFERVRNSTLEIARERYAKFKR*	2.54190121	0.1029738793128931	1.2434077534675	0.9672078088953232	4.058979585	0.8206492103325191	1.9732079169999999	0.5581894464340403	-1.298493258118	0.9788339870171794	1.298531524787	0.9710083081659379	3.1899290815	0.9428977543177477	1.975681657	0.5422611895378073	-1.243369463189	0.9810345612834424	1.286864048766	0.9897733509598641	3.360464269	0.8633050600195762	1.960988928	0.5853600774826313	-1.2550370311199999	0.9900250623441891	0.918	0.9175	0.914	2.563425	0.0232741155257271	2.5069	0.050534266470544376	2.55419	0.0267792077951116	2.617545	0.0119140283966436	-0.062535110328595	0.17201858850260382	-0.14119051516655	0.22251280435620777	-0.076101314975	0.1743273021243195	10186	278	7	1	1
	62/66	2	False	L62Q/F66M	MSPKRRTQAERAMETQGKLIAAALGVLREKGYAGFRIADVPGAAGVSRGAQSHHFPTKLELQLATMEWLYEQITERSRARLAKLKPEDDVIQQMLDDAAEFFLDDDFSIGLDLIVAADRDPALREGIQRTVERNRFVVEDMWLGVLVSRGLSRDDAEDILWLIFNSVRGLVVRSLWQKDKERFERVRNSTLEIARERYAKFKR*	2.398759915	0.1344184264054651	1.2668926449199998	0.9579211668505505	3.8501002099999995	0.9368454282138747	1.9758377044999997	0.5657864475928422	-1.1318672879925	0.9666833344439901	1.0198524223825	0.8408251203430844	2.3559313189999997	0.7415907714610542	1.818077696	0.5848935264758265	-1.37890749691	0.8365907657131907	1.324868780872	0.9663403723892711	3.2116341835	0.9039243395911442	1.982138097	0.5896619682719759	-1.073891126949	0.9792317413043682	0.8805	0.9735	0.8375	2.312175	0.0468590955378879	1.82416	0.07388966603100013	2.43098	0.0381636218416631	2.517405	0.0176939679590431	-0.169141728661	0.2397139941178595	-0.6385193512285	0.3165956021983867	-0.094118719005875	0.21660476468490888	5261	178	14	1	1
	62/67	2	True	L62L63insQ/E67G	MSPKRRTQAERAMETQGKLIAAALGVLREKGYAGFRIADVPGAAGVSRGAQSHHFPTKLELLQLATFGWLYEQITERSRARLAKLKPEDDVIQQMLDDAAEFFLDDDFSIGLDLIVAADRDPALREGIQRTVERNRFVVEDMWLGVLVSRGLSRDDAEDILWLIFNSVRGLVVRSLWQKDKERFERVRNSTLEIARERYAKFKR*	2.20753964	0.048541132752077665	1.1652148833625002	0.9047244179601659	4.02196871	0.8221666883780777	1.927719051	0.5770707857813793	-1.042324915005	0.9027009239654478	1.474063399444	0.9829287139290462	3.2154219735	0.9670616196250531	2.049840627	0.5373055825032367	-0.7334763793595	0.9900579576198333	1.2870233361654901	0.9506779498286577	3.4686472869999996	0.8336992679702375	2.0349804495	0.5484870897078877	-0.920516344971	0.9536664877554621	0.89	0.636	0.76	2.13475	0.019540813002787774	2.318165	0.0248822704027124	2.2614549999999998	0.021687329111503898	2.2417949999999998	0.017961766748000003	-0.10464831468539999	0.1768106069468314	0.062180743675000004	0.17582968854490721	0.018182298713999998	0.16489960477180507	9583	265	13	1	1
	62/67	2	True	L62Q/E67W68insK	MSPKRRTQAERAMETQGKLIAAALGVLREKGYAGFRIADVPGAAGVSRGAQSHHFPTKLELQLATFEKWLYEQITERSRARLAKLKPEDDVIQQMLDDAAEFFLDDDFSIGLDLIVAADRDPALREGIQRTVERNRFVVEDMWLGVLVSRGLSRDDAEDILWLIFNSVRGLVVRSLWQKDKERFERVRNSTLEIARERYAKFKR*	2.548107885	0.11429171499909997	1.2930713838145	0.9557485569638899	3.982684395	0.8875968944792331	1.980959072	0.5786043238837842	-1.2550368768220002	0.96934528730963	1.2742530574015	0.9580513859525596	3.204985821	0.9080017284362555	1.9805231785000001	0.5576631687121373	-1.2738550977447998	0.9622118616753857	1.267619290935	0.9570575118694412	3.2862603695	0.8894891922017585	1.9826991200000001	0.5601708682234043	-1.28048887804155	0.966381252560357	0.9195	0.932	0.9185	2.54225	0.03492232052856997	2.54447	0.04748486754076599	2.56553	0.031610689640366396	2.614115	0.0202572901260351	-0.07627932659875	0.21792434037355668	-0.088790577899531	0.23981899423056482	-0.0556375659496	0.2038547979191244	4815	136	5	1	1
	62/67	2	False	L62V/E67G	MSPKRRTQAERAMETQGKLIAAALGVLREKGYAGFRIADVPGAAGVSRGAQSHHFPTKLELVLATFGWLYEQITERSRARLAKLKPEDDVIQQMLDDAAEFFLDDDFSIGLDLIVAADRDPALREGIQRTVERNRFVVEDMWLGVLVSRGLSRDDAEDILWLIFNSVRGLVVRSLWQKDKERFERVRNSTLEIARERYAKFKR*	0.53884516677495	0.5923725960010999	2.5200480350000003	0.12373663200580029	1.4848003050000003	0.15944887742349514	1.8822556504999999	0.5774459280301278	1.9812027325000001	0.6095118143406109	0.735274610016	0.8220845930250759	2.746426627	1.177884400142399	2.02683715	0.516154790956186	0.19642942200000005	1.0476017944793359	0.794307598372	0.8090917693167654	2.745789688	1.1766530100642063	1.9775570305	0.57803418597921	0.25546254730000006	1.0520992590261735	0.0	0.441	0.416	2.371025	0.033552089467330806	0.319491	0.32270308206784337	0.399885	0.35760897578901385	1.52176	0.15810436295551236	0.982272293	0.4511063503061504	-1.02860745107135	0.6822209875797027	-0.9553232087908403	0.7075268662806673	10688	1004	40	1	1
	62/69	2	False	L62Q/L69Y	MSPKRRTQAERAMETQGKLIAAALGVLREKGYAGFRIADVPGAAGVSRGAQSHHFPTKLELQLATFEWYYEQITERSRARLAKLKPEDDVIQQMLDDAAEFFLDDDFSIGLDLIVAADRDPALREGIQRTVERNRFVVEDMWLGVLVSRGLSRDDAEDILWLIFNSVRGLVVRSLWQKDKERFERVRNSTLEIARERYAKFKR*	0.3668929522475	0.5120164872375794	1.4563551352650002	0.6741480719468605	3.019832485	0.9371697635431505	1.9602089635	0.5481514021165205	1.0894621793900001	0.826144106671896	0.95050159578	0.9102395126444697	2.8851461149999995	1.0666112739766223	2.00386973	0.5635451117858445	0.583608633485	1.059895329299344	0.77420576334	0.8059188078697302	2.8956405425000002	1.1335067641416914	1.9965023069999999	0.550918980070063	0.40731280692150007	0.9671566029076369	0.104	0.3195	0.358	1.52419	0.21007233171697595	0.981225	0.2982746620391954	0.8777845	0.22546584403611922	0.770335	0.23455051501540827	0.7009158407475	0.6781577668755931	0.22899525163700002	0.6084746997201181	0.11285483738584999	0.512783023954281	5398	1007	27	1	1
	62/71	2	False	L62M/E71A	MSPKRRTQAERAMETQGKLIAAALGVLREKGYAGFRIADVPGAAGVSRGAQSHHFPTKLELMLATFEWLYAQITERSRARLAKLKPEDDVIQQMLDDAAEFFLDDDFSIGLDLIVAADRDPALREGIQRTVERNRFVVEDMWLGVLVSRGLSRDDAEDILWLIFNSVRGLVVRSLWQKDKERFERVRNSTLEIARERYAKFKR*	0.7148081056	0.6285997163908943	2.4723162199999997	0.14846853919459463	1.8803937999999998	0.17185897839824382	2.0621407639999996	0.4942465896974819	1.757507889	0.6436949029402059	1.3009669254999998	0.9057813511997899	2.6403209569999997	1.0014195768529983	2.005573148	0.5694617863880009	0.586158801025	1.1093975072960283	0.9341086605585	0.8191444449113535	2.8377690140000005	1.1403236411124817	1.9984093054999998	0.5471363457143008	0.219300523985	1.0299800236922456	0.0	0.294	0.42	2.421345	0.04080964924232197	1.69196	0.6769512189689374	0.6741815	0.4523076546210796	0.23686600000000002	0.37667284280773067	2.0580505844999997	0.677177132770637	1.06023757062	1.013155270213907	0.28769312916499995	0.8644795106269689	1957	226	11	1	1
	62/71	2	False	L62S/E71K	MSPKRRTQAERAMETQGKLIAAALGVLREKGYAGFRIADVPGAAGVSRGAQSHHFPTKLELSLATFEWLYKQITERSRARLAKLKPEDDVIQQMLDDAAEFFLDDDFSIGLDLIVAADRDPALREGIQRTVERNRFVVEDMWLGVLVSRGLSRDDAEDILWLIFNSVRGLVVRSLWQKDKERFERVRNSTLEIARERYAKFKR*	1.96308972	0.02602063945333358	2.4312726705	0.18485625788077006	1.7938852650000001	0.4420038691603345	1.7884213015000001	0.5991532370426607	0.4681829672	0.18961303490528952	1.19648897265	0.8894111339619564	3.50965456	0.7155345294568453	2.0020019044999997	0.5537891420833024	-0.7666008467245	0.8897760208627413	1.0881055799075001	0.9114012559684731	3.76892723	0.5558107685848346	2.025876743	0.5409818084287285	-0.8749842336035	0.9115737300570241	0.0045	0.774	0.783	2.246025	0.0164412147125351	1.901595	0.004402015133577499	1.951015	0.0026556195450169752	1.9781	0.0025545919230116005	0.279320290358	0.1367547020947193	-0.07726668557650002	0.08366208641816947	-0.02941933459295	0.06913749830388766	9844	483	35	1	1
	62/72	2	True	L62L63insN/Q72H	MSPKRRTQAERAMETQGKLIAAALGVLREKGYAGFRIADVPGAAGVSRGAQSHHFPTKLELLNLATFEWLYEHITERSRARLAKLKPEDDVIQQMLDDAAEFFLDDDFSIGLDLIVAADRDPALREGIQRTVERNRFVVEDMWLGVLVSRGLSRDDAEDILWLIFNSVRGLVVRSLWQKDKERFERVRNSTLEIARERYAKFKR*	2.53081237	0.11984574327306517	1.2760626528879997	0.9545063682674173	3.9652576900000005	0.8990153816544462	1.9988163395	0.5491544808366737	-1.2547495780485	0.9626136977468948	1.2263705325488	0.9606626411954677	3.151908508	0.9099764469513989	1.995684862	0.5527652936151135	-1.304441793682	0.9708084136895727	1.304236850531	0.9841830367072223	3.2553193620000003	0.9025819454107736	1.9647340075	0.5693317007679751	-1.2265754468875	0.9964382127718004	0.917	0.9225	0.898	2.535045	0.035551754861499904	2.51257	0.0700104714739602	2.55609	0.029416296578683977	2.60578	0.02161060914278397	-0.07355313663525	0.21979286453333016	-0.1221126402475	0.27974060737775475	-0.051229972772235004	0.19948066462251507	2724	67	2	1	1
	62/72	2	False	L62P/Q72L	MSPKRRTQAERAMETQGKLIAAALGVLREKGYAGFRIADVPGAAGVSRGAQSHHFPTKLELPLATFEWLYELITERSRARLAKLKPEDDVIQQMLDDAAEFFLDDDFSIGLDLIVAADRDPALREGIQRTVERNRFVVEDMWLGVLVSRGLSRDDAEDILWLIFNSVRGLVVRSLWQKDKERFERVRNSTLEIARERYAKFKR*	2.39363192	0.12820114215613942	1.290657758492	0.9841661685205169	4.1109066	0.8941433977731036	1.9838728955	0.581406082491399	-1.1029742788849999	0.9979190422746654	1.2276782331109999	0.8956313826316601	2.9396742275000003	0.924873316216458	1.9392598189999999	0.5716852326453374	-1.1659538072350002	0.8960262309256628	1.3559360748	1.0164758364612674	3.2975001164999997	0.9460582853368068	2.0190979380000003	0.5544055717667492	-1.03769594829	1.0393816051179638	0.8455	0.9065	0.7705	2.45381	0.029925805603559775	2.188645	0.0808618111781336	2.5043800000000003	0.024558564718977976	2.50224	0.0268069423883479	-0.033919540123604	0.20740366640132848	-0.26035929949495	0.31042752799840956	0.0071676429807000005	0.2005182751444642	13350	305	16	1	1
	62/72	2	False	L62Q/Q72A	MSPKRRTQAERAMETQGKLIAAALGVLREKGYAGFRIADVPGAAGVSRGAQSHHFPTKLELQLATFEWLYEAITERSRARLAKLKPEDDVIQQMLDDAAEFFLDDDFSIGLDLIVAADRDPALREGIQRTVERNRFVVEDMWLGVLVSRGLSRDDAEDILWLIFNSVRGLVVRSLWQKDKERFERVRNSTLEIARERYAKFKR*	1.977296055	0.030275008088262285	2.39397201375	0.2961787597882082	2.4663411500000003	0.4517724107710036	2.1536369525	0.5188626169882025	0.41667609091	0.30680081688271077	1.124145141358	0.9073490046655632	3.5130809405	0.690401579157363	1.996054955	0.5446487993735711	-0.8531509076135001	0.9082632127291728	1.1609066556410002	0.9256386739589182	3.7110369949999997	0.6754799358884851	2.048872619	0.5598116932457702	-0.81638941826911	0.9281531667747195	0.021	0.7805	0.7545	2.25762	0.02108099838141	1.9452349999999998	0.010172463586219377	1.97876	0.003993993984792775	1.973095	0.003173062572991975	0.289048104372	0.15439885903811917	-0.03277423957352	0.11503280868937643	0.005766944012905	0.08135832655703773	8398	425	9	1	1
	62/72	2	False	L62Y/Q72H	MSPKRRTQAERAMETQGKLIAAALGVLREKGYAGFRIADVPGAAGVSRGAQSHHFPTKLELYLATFEWLYEHITERSRARLAKLKPEDDVIQQMLDDAAEFFLDDDFSIGLDLIVAADRDPALREGIQRTVERNRFVVEDMWLGVLVSRGLSRDDAEDILWLIFNSVRGLVVRSLWQKDKERFERVRNSTLEIARERYAKFKR*	2.186146835	0.0463783674304684	1.2421362821385	0.962245526129695	4.262707959999999	0.7984304541746357	2.018339329	0.5453725589798912	-0.944010502661	0.9657946567301662	1.2803684038285001	0.9626207907830894	3.3344428394999994	0.8982677690146085	1.9960209895	0.5629226133293219	-0.9057783553309	0.9658483563192369	1.320851402225	0.9606769224246116	3.4820731235	0.8817350466725105	2.000609447	0.5454577769616106	-0.865295487264	0.9635109935763302	0.789	0.763	0.7295	2.1956100000000003	0.019070996228913773	2.2070100000000004	0.03332196499449478	2.250755	0.0219871443999119	2.21177	0.018096290406864973	-0.01950108227847	0.16464114246505632	-0.013674352414550001	0.20581102700028042	0.03380321217233	0.17399766694299693	10235	281	22	1	1
	62/73	2	True	L62L63insF/I73N	MSPKRRTQAERAMETQGKLIAAALGVLREKGYAGFRIADVPGAAGVSRGAQSHHFPTKLELLFLATFEWLYEQNTERSRARLAKLKPEDDVIQQMLDDAAEFFLDDDFSIGLDLIVAADRDPALREGIQRTVERNRFVVEDMWLGVLVSRGLSRDDAEDILWLIFNSVRGLVVRSLWQKDKERFERVRNSTLEIARERYAKFKR*	2.307924	0.12749354260982632	1.34823644386	0.9612969466320305	4.112541635	0.9057161701937598	2.0281342855	0.5515892067787327	-0.9596875446345	0.9735476781740646	1.3528783878450001	0.9662103480312304	3.181288119	0.9727217126626639	1.9612880125	0.5699197656494659	-0.9550456024575	0.9802820435314169	1.440678408151	0.9876345435738147	3.2483519534999994	0.9773411458787955	2.0140166945	0.5515703486734752	-0.8672456024644999	1.0062540285780743	0.791	0.7755	0.714	2.390985	0.028337658544376775	2.444915	0.037179392486565974	2.42744	0.02751968175571878	2.294195	0.04102393200783577	0.06293738313175	0.22612955030345522	0.0842795994165	0.2577579081294369	0.09653106709220001	0.22819030246927022	10402	262	9	1	1
	62/73	2	False	L62Q/I73F	MSPKRRTQAERAMETQGKLIAAALGVLREKGYAGFRIADVPGAAGVSRGAQSHHFPTKLELQLATFEWLYEQFTERSRARLAKLKPEDDVIQQMLDDAAEFFLDDDFSIGLDLIVAADRDPALREGIQRTVERNRFVVEDMWLGVLVSRGLSRDDAEDILWLIFNSVRGLVVRSLWQKDKERFERVRNSTLEIARERYAKFKR*	0.7132756804695	0.5743816578607991	2.366363415	0.16902118710307487	2.21291212	0.24252270910622314	1.7249067940000002	0.49377944292337794	1.6530876705000002	0.5859055347944431	0.7276688172165	0.8283041498296133	2.759875222	1.1366482148896084	2.0146245389999997	0.5510830427971593	0.014393116076	1.0388108819085453	0.8530521336314999	0.828721833352419	2.8575916665000003	1.114211302867982	2.0118932065	0.5489713695041223	0.139776441642	0.9840886824126458	0.0	0.5445	0.4535	2.339025	0.024620449850759375	0.47079499999999996	0.29756177578639836	0.565121	0.3554698014914508	0.4991505	0.2645431213815015	1.8654909560000001	0.5605602381783148	-0.011942357186750005	0.6864484664170223	0.085544609975	0.7214101453063053	5169	709	26	1	1
	62/73	2	False	L62V/I73F	MSPKRRTQAERAMETQGKLIAAALGVLREKGYAGFRIADVPGAAGVSRGAQSHHFPTKLELVLATFEWLYEQFTERSRARLAKLKPEDDVIQQMLDDAAEFFLDDDFSIGLDLIVAADRDPALREGIQRTVERNRFVVEDMWLGVLVSRGLSRDDAEDILWLIFNSVRGLVVRSLWQKDKERFERVRNSTLEIARERYAKFKR*	1.2147901318242451	0.4973991065603576	2.3965519925	0.15911077179785799	1.8592842355	0.2636275096682974	1.6741862557	0.5171184562515456	1.1817618618499999	0.5162014631179976	0.99335982558128	0.8635668912168929	3.0584983659	1.0282557860224026	2.0004147303000006	0.5521721395418849	-0.22143031274875002	1.0020432524736174	0.6940296610250999	0.7810256869642811	2.5075429466499997	1.1976148734813752	1.9789502913	0.5627077029991062	-0.5207604689234899	0.9631138988601364	0.0	0.5811	0.74065	2.345735	0.026711279911991098	1.085725	0.3906607140223903	0.605855	0.310832881793272	1.0900599999999998	0.30485938324123896	1.4090401364999998	0.5901785518473709	0.010642837691344997	0.7648472509807116	-0.348825121984	0.7455034959384602	2988	300	7	1	1
	62/74	2	False	L62M/T74F	MSPKRRTQAERAMETQGKLIAAALGVLREKGYAGFRIADVPGAAGVSRGAQSHHFPTKLELMLATFEWLYEQIFERSRARLAKLKPEDDVIQQMLDDAAEFFLDDDFSIGLDLIVAADRDPALREGIQRTVERNRFVVEDMWLGVLVSRGLSRDDAEDILWLIFNSVRGLVVRSLWQKDKERFERVRNSTLEIARERYAKFKR*	1.5494639200000002	0.05551819253528337	2.482833525	0.1422219789866454	2.114548245	0.1582212265450963	2.270943111	0.4711733892720213	0.9333695740000001	0.15201803541737277	0.8822781408085	0.8454138571233646	3.2561933365	0.8909256173905943	2.0314306355	0.5533814424926673	-0.6671857352265	0.8531742014420732	1.142669744027	0.8661479630010056	3.572185399	0.8059902421270023	2.0261939325	0.5396655966056915	-0.406794182815	0.8724136944569079	0.0	0.755	0.6205	2.389525	0.029199213667508973	1.10239	0.2907460531652534	1.4759	0.23172842750527883	1.24552	0.3804033793888457	1.3730826419999997	0.641238498104659	-0.032175158445999996	0.7270995016300097	0.29137344058075	0.6759511264953975	3809	386	17	1	1
	62/74	2	True	L62P/T74E75insN	MSPKRRTQAERAMETQGKLIAAALGVLREKGYAGFRIADVPGAAGVSRGAQSHHFPTKLELPLATFEWLYEQITNERSRARLAKLKPEDDVIQQMLDDAAEFFLDDDFSIGLDLIVAADRDPALREGIQRTVERNRFVVEDMWLGVLVSRGLSRDDAEDILWLIFNSVRGLVVRSLWQKDKERFERVRNSTLEIARERYAKFKR*	2.5779962800000003	0.09133836760890973	1.2551126970875	0.988007856526141	3.99434638	0.8658480093946523	1.9987388145	0.5795558353631086	-1.3228835690210001	0.9918323007543975	1.1943356222430002	0.9501776948405378	3.3342097355	0.8025273640114905	1.981684222	0.5403650906629142	-1.383660637427	0.9618132823617773	1.2450552544285	0.9964248948832849	3.361150586	0.8757660876076623	1.9860108964999998	0.5789660712360276	-1.3329412155035	1.0044657547678726	0.942	0.949	0.9255	2.572475	0.0265925554276236	2.58495	0.02896043682457977	2.59772	0.018139492447846777	2.63771	0.0121200898699231	-0.072611446861315	0.18075642200479305	-0.06539517647645	0.18375885650800886	-0.04031917006589	0.15393736631366192	10715	263	12	1	1
	62/75	2	False	L62M/E75V	MSPKRRTQAERAMETQGKLIAAALGVLREKGYAGFRIADVPGAAGVSRGAQSHHFPTKLELMLATFEWLYEQITVRSRARLAKLKPEDDVIQQMLDDAAEFFLDDDFSIGLDLIVAADRDPALREGIQRTVERNRFVVEDMWLGVLVSRGLSRDDAEDILWLIFNSVRGLVVRSLWQKDKERFERVRNSTLEIARERYAKFKR*	0.420513230147	0.5598262912968505	2.2877647999999997	0.16825480003354185	1.9608844399999998	0.18423513688712667	1.9802414	0.4814508291176836	1.8672516099999998	0.5663317610565246	0.873603682634	0.8481336140280651	2.8226705485	1.1404452920626054	2.006829022	0.5497848492010997	0.453090413715	1.030023285058552	0.8058225171773	0.8101921254726876	2.841576775	1.0912399678023053	1.9908343425000001	0.562976696107323	0.385309313117	1.0094765019914742	0.0	0.357	0.3715	2.33122	0.0309368214087524	0.6107309999999999	0.3754090331862842	0.4535475	0.3154737007410064	0.196469	0.2308024266106084	2.0849670495	0.5366191573469448	0.33354239355000004	0.7068882314053071	0.22123388997950003	0.6689775482253929	13377	1522	64	1	1
	62/77	2	True	L62P/S77R78insT	MSPKRRTQAERAMETQGKLIAAALGVLREKGYAGFRIADVPGAAGVSRGAQSHHFPTKLELPLATFEWLYEQITERSTRARLAKLKPEDDVIQQMLDDAAEFFLDDDFSIGLDLIVAADRDPALREGIQRTVERNRFVVEDMWLGVLVSRGLSRDDAEDILWLIFNSVRGLVVRSLWQKDKERFERVRNSTLEIARERYAKFKR*	2.3742728799999995	0.11437630369936584	1.264239804209	0.9613394549931737	4.05553443	0.8517644252575017	1.985133255	0.571217917533545	-1.1100329787770002	0.975982193326331	1.3572248419550001	0.9693893597090292	3.2328673565	0.9401232758712162	1.9846962680000002	0.5541464601450032	-1.0170481004645	0.9778019093985638	1.23086231424	0.9543633743243536	3.3032798955	0.8711334934892178	1.9524407675	0.5789770508707991	-1.1434104578884998	0.9572815977999816	0.8505	0.8105	0.868	2.40168	0.031082221925571602	2.44708	0.0373572878402471	2.3708	0.03396085762509	2.33907	0.03819303865034297	0.0441704991935	0.2431662368047835	0.06072843670229999	0.2564270611710091	0.018556270804795	0.24591618946338886	17418	459	23	1	1
	62/78	2	False	L62D/R78S	MSPKRRTQAERAMETQGKLIAAALGVLREKGYAGFRIADVPGAAGVSRGAQSHHFPTKLELDLATFEWLYEQITERSSARLAKLKPEDDVIQQMLDDAAEFFLDDDFSIGLDLIVAADRDPALREGIQRTVERNRFVVEDMWLGVLVSRGLSRDDAEDILWLIFNSVRGLVVRSLWQKDKERFERVRNSTLEIARERYAKFKR*	2.5793342000000004	0.09129779217258098	1.2220352084289998	0.9774273447218758	4.14701702	0.8021141653951034	1.99437082	0.5557901008248258	-1.3572989440905	0.9864094864650476	1.2794731275200002	0.968927938622148	3.3249323525	0.8951915062665	1.9890179595	0.5497520465221775	-1.2998611376254998	0.9739586407299623	1.2303392558865003	0.9633004386386922	3.1744040890000003	0.8648377866841743	1.9732375555	0.5708243908678156	-1.3489948729195	0.9682850352239718	0.941	0.931	0.9495	2.5859550000000002	0.018595985131799372	2.58752	0.023983297438667898	2.5454749999999997	0.03382854485528639	2.6369499999999997	0.0099714818478831	-0.05460842171655	0.15342639310959338	-0.06277883506075	0.16274479962452632	-0.11168210638955499	0.19545072645381942	21510	584	23	1	1
	62/78	2	True	L62P/R78A79insD	MSPKRRTQAERAMETQGKLIAAALGVLREKGYAGFRIADVPGAAGVSRGAQSHHFPTKLELPLATFEWLYEQITERSRDARLAKLKPEDDVIQQMLDDAAEFFLDDDFSIGLDLIVAADRDPALREGIQRTVERNRFVVEDMWLGVLVSRGLSRDDAEDILWLIFNSVRGLVVRSLWQKDKERFERVRNSTLEIARERYAKFKR*	2.4938629949999997	0.11159523868664263	1.29157844114	0.9920613131996926	4.07990485	0.8838835822681508	1.9970273479999998	0.5511375100883146	-1.2022844797849999	0.9983582226673818	1.2442473955115	0.9727953096635861	3.310265304	0.8831076096256967	1.985052006	0.5584229151046991	-1.2496156152600002	0.978553751702782	1.2781072006660001	0.9790289100532078	3.3742989745	0.9023710949259653	2.0020625109999997	0.550617340229108	-1.2157557196685	0.993876354276886	0.8845	0.897	0.8975	2.537415	0.021462377571537503	2.51619	0.0346327998078444	2.54518	0.022132360946556778	2.595765	0.014554590985131977	-0.050816259840305	0.1720973788919	-0.08900513325965	0.19053868357092543	-0.05128460322185	0.16548234540359705	26308	678	37	1	1
	62/78	2	True	L62V/R78A79insI	MSPKRRTQAERAMETQGKLIAAALGVLREKGYAGFRIADVPGAAGVSRGAQSHHFPTKLELVLATFEWLYEQITERSRIARLAKLKPEDDVIQQMLDDAAEFFLDDDFSIGLDLIVAADRDPALREGIQRTVERNRFVVEDMWLGVLVSRGLSRDDAEDILWLIFNSVRGLVVRSLWQKDKERFERVRNSTLEIARERYAKFKR*	2.1982542449999998	0.054072881324905966	1.39490720323	0.9758849659709986	4.18059558	0.8632765421280472	2.0261039145	0.53079998602703	-0.8033470498075	0.9830610577833888	0.9921014502325	0.9059783629128447	3.0919755655	0.7307927008556336	2.0168292809999997	0.5581754181354625	-1.2061528068994998	0.9066342696874814	1.8894170738900002	0.9168334487633739	2.7399327039999997	1.145617185022166	1.9748515525	0.55915486618563	-0.30883719289164996	0.9335213441199399	0.6995	0.8865	0.38	2.253545	0.0209850867215111	2.12169	0.04236067884391938	2.384795	0.0197196232394839	2.198785	0.0216004224235111	0.046642489715	0.17735878241757647	-0.0974176086565	0.2448940166232555	0.15832438663850001	0.18280540793214423	12539	352	15	1	1
	62/79	2	True	L62L63insQ/A79V	MSPKRRTQAERAMETQGKLIAAALGVLREKGYAGFRIADVPGAAGVSRGAQSHHFPTKLELLQLATFEWLYEQITERSRVRLAKLKPEDDVIQQMLDDAAEFFLDDDFSIGLDLIVAADRDPALREGIQRTVERNRFVVEDMWLGVLVSRGLSRDDAEDILWLIFNSVRGLVVRSLWQKDKERFERVRNSTLEIARERYAKFKR*	2.5836886999999997	0.0832036624027369	1.24362172517	0.9861731404680464	4.1124347	0.7947750701210079	2.0010175355	0.5601292006141083	-1.3400668107435	0.9885226468074345	1.25461258946	0.9740508402532981	3.2754431569999998	0.8725096311241042	1.9717463085	0.5642058092837294	-1.3290761530314998	0.979657849223083	1.2633192423885	0.9632360568772033	3.4562536175	0.8384755130632072	2.034558298	0.5303610328271007	-1.3203694743045	0.972701847563785	0.9315	0.939	0.928	2.61121	0.0147558110123116	2.5812150000000003	0.029156096151124775	2.61158	0.014657257901186774	2.64954	0.0102684445584975	-0.0361261569629	0.1443430793817103	-0.081889821168385	0.18457388496321486	-0.037277450111265	0.13762925740479467	17164	505	22	2	2
	62/79	2	False	L62Y/A79E	MSPKRRTQAERAMETQGKLIAAALGVLREKGYAGFRIADVPGAAGVSRGAQSHHFPTKLELYLATFEWLYEQITERSRERLAKLKPEDDVIQQMLDDAAEFFLDDDFSIGLDLIVAADRDPALREGIQRTVERNRFVVEDMWLGVLVSRGLSRDDAEDILWLIFNSVRGLVVRSLWQKDKERFERVRNSTLEIARERYAKFKR*	2.53845712	0.10414091423314019	1.3813372216425	0.9833334089682131	4.07499377	0.8865482115524177	2.0185885475	0.5322537293479708	-1.157119891618	0.995468020409589	1.2498356086850002	0.9880780498598545	3.3205161614999996	0.8592125035727707	1.9932740844999999	0.5725768357455884	-1.2886214601109998	0.9961554502865004	1.308825697275	0.9690998836243044	3.2770765314999997	0.8897546734170222	1.9926047925	0.5575204234700596	-1.2296313676375001	0.9805420255666647	0.8605	0.9085	0.911	2.5902200000000004	0.013007695608097499	2.57616	0.026702830180794373	2.5589649999999997	0.023891018560331972	2.616495	0.013394994996549375	-0.014535847867900001	0.14083624170650474	-0.05418536462905	0.18175304692665212	-0.0616975405581445	0.16841249726651308	29952	896	26	1	1
	62/80	2	True	L62L63insN/R80H	MSPKRRTQAERAMETQGKLIAAALGVLREKGYAGFRIADVPGAAGVSRGAQSHHFPTKLELLNLATFEWLYEQITERSRAHLAKLKPEDDVIQQMLDDAAEFFLDDDFSIGLDLIVAADRDPALREGIQRTVERNRFVVEDMWLGVLVSRGLSRDDAEDILWLIFNSVRGLVVRSLWQKDKERFERVRNSTLEIARERYAKFKR*	2.55915477	0.1027634927874293	1.236507452344	0.9744220387690493	4.064338025	0.8509860147303143	1.998460237	0.5366859710322054	-1.32264737814	0.9786720550985277	1.1996727568235002	0.9590535844343562	3.1770055855	0.8735829872602487	1.9948560815	0.5461719974074429	-1.35948205273	0.9688598631724555	1.3090409394654998	0.9957781846004364	3.3117952985	0.9272195904644923	1.9968060355000001	0.5723936518906543	-1.2501138746246503	1.0054708757102009	0.923	0.932	0.9105	2.5656499999999998	0.0279675380660975	2.5391950000000003	0.07244292595668438	2.57049	0.026233120329335974	2.6277150000000002	0.017023490470790003	-0.06374418653899999	0.19557288367025588	-0.13772951021362	0.28828597428777764	-0.0591825468639	0.18609983685267575	4674	94	3	1	1
	62/80	2	True	L62M/R80L81insE	MSPKRRTQAERAMETQGKLIAAALGVLREKGYAGFRIADVPGAAGVSRGAQSHHFPTKLELMLATFEWLYEQITERSRARELAKLKPEDDVIQQMLDDAAEFFLDDDFSIGLDLIVAADRDPALREGIQRTVERNRFVVEDMWLGVLVSRGLSRDDAEDILWLIFNSVRGLVVRSLWQKDKERFERVRNSTLEIARERYAKFKR*	1.7555547599999999	0.019439526252788837	1.3105692929500001	0.8873844261718328	4.305757415	0.7479709243896676	2.0409584775000003	0.521499835569296	-0.4449855201451	0.8893205898102896	1.0522202487475	0.8800033468348806	3.4541286744999997	0.6840430679267224	2.0371860775	0.5549556300769085	-0.7033344805075	0.8814306083618496	1.20966592346	0.9096777668578834	3.7335658400000002	0.6114353114968639	2.048956447	0.5545870577738939	-0.54588879569885	0.9110976551190364	0.5645	0.746	0.642	1.7922099999999999	0.0025862473117500002	1.74702	0.0054268614819116	1.74036	0.0023752255317059747	1.715475	0.0018756591567656	0.07809743728590002	0.06798096771316194	0.0272707616719	0.08672487122429719	0.025039719608999998	0.06893080837439518	2719	287	10	1	1
	62/80	2	False	L62N/R80H	MSPKRRTQAERAMETQGKLIAAALGVLREKGYAGFRIADVPGAAGVSRGAQSHHFPTKLELNLATFEWLYEQITERSRAHLAKLKPEDDVIQQMLDDAAEFFLDDDFSIGLDLIVAADRDPALREGIQRTVERNRFVVEDMWLGVLVSRGLSRDDAEDILWLIFNSVRGLVVRSLWQKDKERFERVRNSTLEIARERYAKFKR*	2.5361248349999994	0.11356984466477606	1.2889656643920002	0.9935517214580977	4.07641509	0.8678365424764162	1.991261815	0.5319998917749307	-1.24715908893385	1.0046855602119864	1.3036598793652001	0.9168064179653164	2.8484290935	0.9947926345521202	1.905122151	0.5996805019965337	-1.2324648784830001	0.920302804989635	1.2727479353164999	0.9865180062065115	3.2313183559999996	0.9139367743109065	1.967506485	0.5443642221474936	-1.263376938805	0.994223268233907	0.887	0.9395	0.9105	2.5665	0.018659895351606778	2.32952	0.09315295046825378	2.5201900000000004	0.0321059949263396	2.597365	0.0152827688752839	-0.0276860060741	0.17026125432001174	-0.26480388153995	0.3078864573569804	-0.08460464629904998	0.19703695522688194	8675	226	7	1	1
	62/81	2	True	L62L63insW/L81Q	MSPKRRTQAERAMETQGKLIAAALGVLREKGYAGFRIADVPGAAGVSRGAQSHHFPTKLELLWLATFEWLYEQITERSRARQAKLKPEDDVIQQMLDDAAEFFLDDDFSIGLDLIVAADRDPALREGIQRTVERNRFVVEDMWLGVLVSRGLSRDDAEDILWLIFNSVRGLVVRSLWQKDKERFERVRNSTLEIARERYAKFKR*	2.5664577349999997	0.09908412243633823	1.2590626547100001	0.9740710442047377	4.070280949999999	0.8421921199327004	1.986033791	0.5743051433292274	-1.307395028535	0.9843697856206277	1.1773130351635	0.9552615215819156	3.093174804	0.867219622503863	1.9835267349999999	0.5645271851486425	-1.3891446268	0.9637388368006611	1.275198473328	0.9838605044551194	3.368524198	0.8603723222018327	1.9977396804999998	0.5516846998330716	-1.2912591461329999	0.991928377733148	0.9125	0.9345	0.9195	2.579135	0.021137385315629774	2.554395	0.06534373354466001	2.5805049999999996	0.021766440463719974	2.6322099999999997	0.0140902268385799	-0.052522467435365004	0.17742508444940652	-0.132882278312675	0.2717776008462585	-0.049625536810789996	0.17049379124545036	12387	336	20	1	1
	62/82	2	False	L62C/A82T	MSPKRRTQAERAMETQGKLIAAALGVLREKGYAGFRIADVPGAAGVSRGAQSHHFPTKLELCLATFEWLYEQITERSRARLTKLKPEDDVIQQMLDDAAEFFLDDDFSIGLDLIVAADRDPALREGIQRTVERNRFVVEDMWLGVLVSRGLSRDDAEDILWLIFNSVRGLVVRSLWQKDKERFERVRNSTLEIARERYAKFKR*	2.0553781900000003	0.02890467217182337	1.221378290933	0.9355512755644191	4.152859575	0.817386981329647	2.0184128415	0.5458188755520396	-0.8340001610125001	0.9376887937386966	1.1584110396	0.9154200851969538	3.457500219	0.7580125330208717	2.011361638	0.5532681836676516	-0.8969672688000001	0.915163484689044	1.037892375145	0.8837513093450524	3.4267617485	0.7276834943066817	1.978292973	0.5784172683539153	-1.017485842405	0.8834897261823421	0.7415	0.7985	0.8705	2.081085	0.0103783919973656	2.002065	0.009127970556742976	1.9948000000000001	0.005605075094939601	2.07241	0.004950395532803975	0.015044355180939998	0.1156738550202153	-0.07198821212529999	0.11606574802420136	-0.0773746522821	0.10276117812248112	5608	160	6	1	1
	62/83	2	False	L62M/K83I	MSPKRRTQAERAMETQGKLIAAALGVLREKGYAGFRIADVPGAAGVSRGAQSHHFPTKLELMLATFEWLYEQITERSRARLAILKPEDDVIQQMLDDAAEFFLDDDFSIGLDLIVAADRDPALREGIQRTVERNRFVVEDMWLGVLVSRGLSRDDAEDILWLIFNSVRGLVVRSLWQKDKERFERVRNSTLEIARERYAKFKR*	1.4480619546890001	0.13463955717741594	2.474257366	0.14326256899838088	2.0061413005	0.15434215171700028	2.1174318666	0.4307011538703638	1.0261953259	0.1941912640502473	0.926489288042671	0.8570765170341812	2.88662240715	1.0701879346089527	2.00292213555	0.5601365976896217	-0.521572736733845	0.8747844503729051	0.9369149523194501	0.8306659896877508	3.2191112613499997	0.9992562301236287	2.0078734053	0.558014354313609	-0.5111470616126235	0.8446403655590622	0.0	0.7225	0.71455	2.40254	0.03191110833223437	0.8349409999999999	0.5271915928561431	0.75373	0.41929024172479057	1.1464050000000001	0.4475382108871494	1.4859710205	0.7120415334169209	-0.078839713335	0.9310243468086404	-0.2251984236451	0.8372576160192295	7511	647	31	1	1
	62/85	2	True	L62L63insC/K85R	MSPKRRTQAERAMETQGKLIAAALGVLREKGYAGFRIADVPGAAGVSRGAQSHHFPTKLELLCLATFEWLYEQITERSRARLAKLRPEDDVIQQMLDDAAEFFLDDDFSIGLDLIVAADRDPALREGIQRTVERNRFVVEDMWLGVLVSRGLSRDDAEDILWLIFNSVRGLVVRSLWQKDKERFERVRNSTLEIARERYAKFKR*	2.197168745	0.04415003982991937	1.28952316529	0.9324850254223794	4.208775139999999	0.8240215032660875	2.0126089795	0.5458615344045871	-0.907645557656	0.932277340960359	1.165716421031	0.9412491459003306	3.3365342449999997	0.794566428793795	2.018330949	0.5411230567057264	-1.0314523975525	0.9431579452443228	1.3206823293175	0.9554092695311976	3.540742713	0.8197957503044807	1.9990578350000001	0.5561012915211035	-0.876486351172	0.9562428072620363	0.8065	0.8205	0.7525	2.15635	0.0204446515066711	2.1834499999999997	0.0291642412095975	2.214315	0.02148187003530398	2.2737	0.0186472744331071	-0.11318099128655	0.1611259494211378	-0.10400269727	0.19954744023632853	-0.056228154562000005	0.16056293088705587	8645	223	12	1	1
	62/85	2	True	L62L63insE/K85R	MSPKRRTQAERAMETQGKLIAAALGVLREKGYAGFRIADVPGAAGVSRGAQSHHFPTKLELLELATFEWLYEQITERSRARLAKLRPEDDVIQQMLDDAAEFFLDDDFSIGLDLIVAADRDPALREGIQRTVERNRFVVEDMWLGVLVSRGLSRDDAEDILWLIFNSVRGLVVRSLWQKDKERFERVRNSTLEIARERYAKFKR*	2.562597865	0.09729679999946987	1.242727052505	0.9732263369909614	4.020161515	0.886088363909482	1.9868295009999997	0.5535078233688268	-1.319870795864	0.9769775534762402	1.24943348909	0.9086246448922329	2.840267382	0.9231556368044102	1.9337517155000001	0.5595188103379345	-1.313164378078	0.9110708389655479	1.2470873659450001	0.9663268528311725	3.4067379030000002	0.8225786361087879	1.9899292	0.5499204454214593	-1.3155104478989652	0.9762712757368268	0.9405	0.966	0.919	2.540845	0.029281278669179102	2.2994250000000003	0.10933760142819175	2.59028	0.017672132649253776	2.6263750000000003	0.010750606397606775	-0.09905305628455	0.188207419969942	-0.3283252959898	0.3411647382509056	-0.0417075237421	0.15216675712746563	6990	202	10	1	1
	62/86	2	True	L62L63insV/P86S	MSPKRRTQAERAMETQGKLIAAALGVLREKGYAGFRIADVPGAAGVSRGAQSHHFPTKLELLVLATFEWLYEQITERSRARLAKLKSEDDVIQQMLDDAAEFFLDDDFSIGLDLIVAADRDPALREGIQRTVERNRFVVEDMWLGVLVSRGLSRDDAEDILWLIFNSVRGLVVRSLWQKDKERFERVRNSTLEIARERYAKFKR*	2.1157281200000004	0.04530440993043805	1.3492944583355002	0.9407262745776758	4.219208945	0.8158795705986865	2.023085812	0.5491927673572763	-0.766433687847	0.9425481789203095	1.2313458875669998	0.9053141350586063	3.0735904565000003	1.053486013096686	1.9602586285000003	0.5811380562551118	-0.8843821876975001	0.9034096801522881	1.4706259181999999	0.9731504392758482	3.417255087	0.8719496067791548	2.0310819625	0.5402757218719096	-0.6451022052534999	0.9799269111095604	0.7115	0.857	0.608	2.13406	0.0167136657559799	1.990515	0.0151649929263679	2.18697	0.017633686896494975	2.199985	0.014618837092649375	-0.06640782080452	0.15131026839842202	-0.21937502644045	0.15342620096517776	-0.0138934112545	0.13927854723935898	5907	212	17	1	1
	62/88	2	True	L62L63insN/D88N	MSPKRRTQAERAMETQGKLIAAALGVLREKGYAGFRIADVPGAAGVSRGAQSHHFPTKLELLNLATFEWLYEQITERSRARLAKLKPENDVIQQMLDDAAEFFLDDDFSIGLDLIVAADRDPALREGIQRTVERNRFVVEDMWLGVLVSRGLSRDDAEDILWLIFNSVRGLVVRSLWQKDKERFERVRNSTLEIARERYAKFKR*	2.5753935949999995	0.08936559122880468	1.3066064697725002	0.952660893184733	4.004825225	0.8857218349365623	1.9298763525	0.5750738016025456	-1.2687870433085	0.9575070926697734	1.2142012770085002	0.9792934643564362	3.309592499	0.8435872746827184	2.004517542	0.5542685560801016	-1.3611922074274998	0.9861197390182161	1.281896319305	0.989788692657149	3.385674282	0.857056880195539	2.00298721	0.5489031159744224	-1.293497125389	0.9972333921143419	0.9355	0.926	0.9155	2.575805	0.024047900399775897	2.5888999999999998	0.029809882883956397	2.6026949999999998	0.016606869765194376	2.636895	0.01718213402062098	-0.0575989733452	0.19315518553345165	-0.0532051628899	0.2075639642893794	-0.02120528770485	0.16314703753164742	19476	590	13	1	1
	63/103	2	True	L63H/L103D104insD	MSPKRRTQAERAMETQGKLIAAALGVLREKGYAGFRIADVPGAAGVSRGAQSHHFPTKLELLHATFEWLYEQITERSRARLAKLKPEDDVIQQMLDDAAEFFLDDDDFSIGLDLIVAADRDPALREGIQRTVERNRFVVEDMWLGVLVSRGLSRDDAEDILWLIFNSVRGLVVRSLWQKDKERFERVRNSTLEIARERYAKFKR*	0.4569844331	0.5440415635829324	2.41848032	0.17256024632314118	2.31738738	0.16331097756682653	2.168833224	0.4665618761620561	1.9614959785000001	0.5614728702102213	0.7765348353195	0.8426222257573225	2.839617854	1.1433746292593878	1.9996786729999998	0.5449497587919548	0.3195503332665	1.0236494203540178	0.8341871970400001	0.7969416123530954	2.8229477230000004	1.1574945203671332	1.9962039135	0.546735039592398	0.3772028362485	0.9651350401092454	0.0	0.4145	0.372	2.4319249999999997	0.033411889679472395	0.34848500000000004	0.3801470580726662	0.454502	0.3601541092155215	0.190459	0.38809638264843616	2.0990569775	0.6792874577293784	0.0896652575331	0.8143336957242464	0.1335169756895	0.7887763080177772	3963	525	21	1	1
	63/104	2	False	L63I/D104G	MSPKRRTQAERAMETQGKLIAAALGVLREKGYAGFRIADVPGAAGVSRGAQSHHFPTKLELLIATFEWLYEQITERSRARLAKLKPEDDVIQQMLDDAAEFFLGDDFSIGLDLIVAADRDPALREGIQRTVERNRFVVEDMWLGVLVSRGLSRDDAEDILWLIFNSVRGLVVRSLWQKDKERFERVRNSTLEIARERYAKFKR*	0.4275623960075	0.5616164048289716	2.28247632	0.1850310664600279	2.62108539	0.2893122328467728	1.6104799969999999	0.4849554941018771	1.8549140124999999	0.5714413649789766	0.9278327462100001	0.9010687544755538	2.8376981729999997	1.0706269697150672	1.985809219	0.5622295851289473	0.5002703581519999	1.0946108296677766	1.150080812705	0.7305054490015507	2.4041359444999997	1.1000818330557083	1.968639152	0.5613824214318972	0.722518379385	0.9334402545363758	0.0	0.353	0.22	2.2103650000000004	0.0150190329017375	0.6514485000000001	0.42918582197672267	1.2897850000000002	0.39191070115700466	0.431438	0.3289470754152529	1.73438553	0.595143437891901	0.1850067777155	0.8074405051094512	0.5135624218183	0.7777457085910393	6763	926	43	1	1
	63/108	2	False	L63K/S108V	MSPKRRTQAERAMETQGKLIAAALGVLREKGYAGFRIADVPGAAGVSRGAQSHHFPTKLELLKATFEWLYEQITERSRARLAKLKPEDDVIQQMLDDAAEFFLDDDFVIGLDLIVAADRDPALREGIQRTVERNRFVVEDMWLGVLVSRGLSRDDAEDILWLIFNSVRGLVVRSLWQKDKERFERVRNSTLEIARERYAKFKR*	0.91852338439	0.657775546331206	1.13178693924	0.846550291080664	3.5408011900000003	1.128670915172249	1.9837281505000002	0.56296686286067	0.2132634977695	1.0812657389210334	1.002431885167	0.8757785312472273	2.7568457845000003	1.0900461087013082	1.9840524425	0.5678710682246296	0.08390852014000001	1.0978663135391298	0.6787315500835	0.7767807369572256	2.4754691484999998	1.1755539240008253	1.973485773	0.5618754237871564	-0.239791917091	1.0840779418678628	0.4015	0.4895	0.6345	1.27756	0.21019830634900544	1.0906600000000002	0.2879445328372123	0.8929104999999999	0.20750479349341674	1.108255	0.21788582787027508	0.16713050688279998	0.6111651337871867	0.03724423833565001	0.6858410725665371	-0.21863056534994998	0.557202633213636	1596	293	11	1	1
	63/108	2	False	L63M/S108N	MSPKRRTQAERAMETQGKLIAAALGVLREKGYAGFRIADVPGAAGVSRGAQSHHFPTKLELLMATFEWLYEQITERSRARLAKLKPEDDVIQQMLDDAAEFFLDDDFNIGLDLIVAADRDPALREGIQRTVERNRFVVEDMWLGVLVSRGLSRDDAEDILWLIFNSVRGLVVRSLWQKDKERFERVRNSTLEIARERYAKFKR*	0.6608965380070001	0.5687459838932777	2.315081695	0.15944775875616174	2.1859662550000003	0.23296740299418262	1.711580677	0.4942877413010116	1.6541850185	0.5810730275893712	1.009912216892	0.884532255213886	2.9172001145	1.0188118840610711	1.9956147635	0.5634143692206214	0.349015698383	1.057388365539808	0.866520139062	0.8276687115070538	2.8970615994999998	1.1253344991449123	1.9759437130000002	0.5536910555571894	0.2056235719405	1.0119781709682891	0.0	0.3885	0.444	2.316005	0.022511305987153975	0.7782285	0.5115324560548318	0.5923665	0.35659553073899974	0.3566675	0.2778651279445708	1.9152703705	0.5628105824663314	0.34773599849549996	0.8447238077375393	0.17829007688299997	0.7458594245108346	6114	662	28	1	1
	63/114	2	False	L63Q/I114C	MSPKRRTQAERAMETQGKLIAAALGVLREKGYAGFRIADVPGAAGVSRGAQSHHFPTKLELLQATFEWLYEQITERSRARLAKLKPEDDVIQQMLDDAAEFFLDDDFSIGLDLCVAADRDPALREGIQRTVERNRFVVEDMWLGVLVSRGLSRDDAEDILWLIFNSVRGLVVRSLWQKDKERFERVRNSTLEIARERYAKFKR*	0.5536160190685	0.5836045694254651	1.91638685	0.13723376376874816	2.5561261450000003	0.35223279375803196	1.8303789744999999	0.582450157794489	1.3627707740000001	0.59569494569215	0.8193799971799999	0.8196024512466747	2.828454737	1.1465375502577702	2.025127924	0.5437021217215761	0.265764029515	0.9996799922323425	0.875060610441	0.8510023168364164	2.852484858	1.1535502669587103	1.9788085585000001	0.552080093413552	0.321444625996	0.994307352666717	0.0	0.4075	0.3795	1.8831799999999999	0.005183541406737976	0.804383	0.2725352919229066	0.9337435000000001	0.2547720329975553	0.7375940000000001	0.23539553818504524	1.2123932205	0.49679018811352127	0.06824626605905	0.6379693393340191	0.1658749556995	0.6180630676245036	4900	839	32	1	1
	63/119	2	True	L63A64insP/R119W	MSPKRRTQAERAMETQGKLIAAALGVLREKGYAGFRIADVPGAAGVSRGAQSHHFPTKLELLLPATFEWLYEQITERSRARLAKLKPEDDVIQQMLDDAAEFFLDDDFSIGLDLIVAADWDPALREGIQRTVERNRFVVEDMWLGVLVSRGLSRDDAEDILWLIFNSVRGLVVRSLWQKDKERFERVRNSTLEIARERYAKFKR*	2.586101845	0.08449409083029769	1.2500319448135	0.9645831020999603	4.099499649999999	0.8541233274455868	2.0103595370000003	0.5523835461162151	-1.3360697814075	0.9714125493555111	1.2608698581414999	0.9650516683869665	3.2399442465000003	0.8896714320308468	1.9493773415	0.5760331023336748	-1.3252320146899998	0.9743683084229439	1.236471299484	0.9788665775003083	3.3957785515	0.8116221100987168	1.989140801	0.5488921427624917	-1.34963067023	0.9836049092955799	0.9425	0.9425	0.935	2.591705	0.019418438241039598	2.583055	0.038648769993124374	2.60841	0.018838015199159373	2.6409000000000002	0.011063933928419374	-0.053238678895424996	0.1581262614133057	-0.0892430529235495	0.20691322944370796	-0.042102283114325005	0.15605767823371433	22562	632	29	1	1
	63/119	2	False	L63Y/R119N	MSPKRRTQAERAMETQGKLIAAALGVLREKGYAGFRIADVPGAAGVSRGAQSHHFPTKLELLYATFEWLYEQITERSRARLAKLKPEDDVIQQMLDDAAEFFLDDDFSIGLDLIVAADNDPALREGIQRTVERNRFVVEDMWLGVLVSRGLSRDDAEDILWLIFNSVRGLVVRSLWQKDKERFERVRNSTLEIARERYAKFKR*	0.9074557331099999	0.5953774068286593	2.4000726000000006	0.17165664535195468	2.157947615	0.20477132686026586	1.9378907265	0.49652615584021603	1.492617016	0.605380998469038	0.89297904289	0.8347216461219453	2.910732883	1.0947927242464903	1.9865676165	0.5601589740936864	-0.014476686047000009	1.04864883822192	0.94837384128	0.8442779124008027	2.916116717	1.081167549039303	1.9911714405	0.5488505788343926	0.04091812918499999	1.0429050599213086	0.0	0.5325	0.485	2.37373	0.029904300814197773	0.614807	0.43531006621770396	0.7315105	0.4116662626163124	0.3960625	0.35794835864232966	1.921142018	0.644158784407887	0.1684467261934	0.8277794548025782	0.22538696048735	0.8386014955081852	5832	631	25	1	1
	63/120	2	True	L63V/D120P121insK	MSPKRRTQAERAMETQGKLIAAALGVLREKGYAGFRIADVPGAAGVSRGAQSHHFPTKLELLVATFEWLYEQITERSRARLAKLKPEDDVIQQMLDDAAEFFLDDDFSIGLDLIVAADRDKPALREGIQRTVERNRFVVEDMWLGVLVSRGLSRDDAEDILWLIFNSVRGLVVRSLWQKDKERFERVRNSTLEIARERYAKFKR*	1.6991393165000002	0.028060464429888344	2.504361898	0.13386901189956152	1.666009875	0.22892465612518345	1.8569565101	0.5715436948801602	0.8052225877	0.13646037590912416	0.7718793970044501	0.7612370580751955	2.92989627285	0.782206018350871	1.9610420310499999	0.5660750570530678	-0.9272599391878149	0.7630341552732857	0.7404285967083529	0.7480076425079347	3.15485035985	0.6475876912419035	2.04449470425	0.5375332317309959	-0.9587107214215	0.7509908109083764	0.0	0.9014	0.9032	2.337815	0.0211829743388616	1.548705	0.020591048073513477	1.59918	0.00885700467209118	1.72335	0.003433356211249375	0.62139375645	0.15831638673799622	-0.19302807134715003	0.15667764628262607	-0.1334483282825	0.11058659643064517	4123	398	18	1	1
	63/125	2	False	L63M/E125K	MSPKRRTQAERAMETQGKLIAAALGVLREKGYAGFRIADVPGAAGVSRGAQSHHFPTKLELLMATFEWLYEQITERSRARLAKLKPEDDVIQQMLDDAAEFFLDDDFSIGLDLIVAADRDPALRKGIQRTVERNRFVVEDMWLGVLVSRGLSRDDAEDILWLIFNSVRGLVVRSLWQKDKERFERVRNSTLEIARERYAKFKR*	0.339815150724	0.5014898323409457	2.2253695600000003	0.1489489811939167	2.232487005	0.14906419542283955	2.162142811	0.4669277480488895	1.8855543295	0.5213121141133098	1.1865622710150001	0.8532721877863819	2.6441318144999997	1.0408700372404678	1.9586488485000002	0.5845696623884402	0.846747068	1.0039791290087392	0.756836721275	0.8345017226305164	2.9014247584999997	1.1099116076459077	1.9807874675	0.5588119009674869	0.417021566361	0.9807722843214178	0.0	0.2155	0.369	2.266	0.029180831859585598	1.2264149999999998	0.6068102916691059	0.38515	0.3113804346931395	0.1428485	0.2816961148645466	2.0616342350000005	0.577070417494891	0.7852118438565499	0.9169699162766145	0.18006781136799999	0.7085779747791874	5027	631	16	1	1
	63/126	2	True	L63A64insI/G126C	MSPKRRTQAERAMETQGKLIAAALGVLREKGYAGFRIADVPGAAGVSRGAQSHHFPTKLELLLIATFEWLYEQITERSRARLAKLKPEDDVIQQMLDDAAEFFLDDDFSIGLDLIVAADRDPALRECIQRTVERNRFVVEDMWLGVLVSRGLSRDDAEDILWLIFNSVRGLVVRSLWQKDKERFERVRNSTLEIARERYAKFKR*	2.58084985	0.088475427464975	1.28424788052	0.9430718893561664	4.10012241	0.8711510096310986	1.9895429305	0.5368471721668248	-1.2966020636415	0.9427436593786158	1.2237209203345	0.9686618915582744	3.383700792	0.8373991464519521	1.9597583845000002	0.5769160184493383	-1.35712895196185	0.9754963826285901	1.26651528757	1.0166581483941153	3.4058885030000003	0.8308651598661198	1.9936053535	0.5557248468810639	-1.314334666479939	1.0254086768891109	0.9465	0.9445	0.9155	2.58817	0.0199158058299016	2.59964	0.0214760637593444	2.614655	0.0161389686792604	2.64175	0.011542078350059898	-0.05612921135325	0.1587437689591534	-0.0526953484883	0.1636325573514428	-0.0311661197379	0.14759234370021473	21046	511	21	1	1
	63/129	2	True	L63A64insV/R129D	MSPKRRTQAERAMETQGKLIAAALGVLREKGYAGFRIADVPGAAGVSRGAQSHHFPTKLELLLVATFEWLYEQITERSRARLAKLKPEDDVIQQMLDDAAEFFLDDDFSIGLDLIVAADRDPALREGIQDTVERNRFVVEDMWLGVLVSRGLSRDDAEDILWLIFNSVRGLVVRSLWQKDKERFERVRNSTLEIARERYAKFKR*	2.399192675	0.1885013196371496	1.313099197075	0.9533597066706836	3.80747647	0.9854658288490036	1.985199383	0.5656118707209429	-1.0860934730600003	0.9709983210204282	1.2804150971343002	0.9464414152988824	3.2123026245	0.9311414755809896	1.9401085865	0.5928352602515046	-1.1187776557277997	0.9744817493653245	1.3400384350615	0.9726514264796613	3.1734248955	0.9860420620322603	1.9746078870000001	0.5676529436191756	-1.059154195705	0.9978193118116836	0.862	0.8565	0.838	2.379235	0.07564720212552438	2.448995	0.06429489831900528	2.455015	0.044870488075705595	2.48359	0.054723972527837506	-0.08405856273915001	0.33361491951479666	-0.028875741604000003	0.30664035482418495	-0.00554711797005	0.2738791808089536	677	39	3	1	1
	63/129	2	True	L63G/R129T130insK	MSPKRRTQAERAMETQGKLIAAALGVLREKGYAGFRIADVPGAAGVSRGAQSHHFPTKLELLGATFEWLYEQITERSRARLAKLKPEDDVIQQMLDDAAEFFLDDDFSIGLDLIVAADRDPALREGIQRKTVERNRFVVEDMWLGVLVSRGLSRDDAEDILWLIFNSVRGLVVRSLWQKDKERFERVRNSTLEIARERYAKFKR*	2.29657993	0.11394633467684796	1.3774836293250001	0.8009788735198602	2.98804231	0.6836311303552958	1.797465118	0.5963757894890305	-0.919096286415	0.7902411683972487	1.2022036392625	0.9603655590228668	3.224955348	0.8970212913262727	1.956225914	0.5885468822913753	-1.0943763784549998	0.9683225387147049	1.2111056003454	0.9379539600179514	3.4188178985	0.8217989487531924	1.987744819	0.5596796594406965	-1.0854742577679999	0.9440256108163906	0.989	0.8485	0.8495	1.964025	0.005724273420794374	2.2199299999999997	0.046394944213081976	2.234785	0.02788651234596	2.3987499999999997	0.016184532029288975	-0.42973285822999996	0.14535010509156115	-0.1681333858506	0.23189444429262643	-0.1284257595894	0.1805066092537022	7585	225	9	1	1
	63/132	2	False	L63S/E132G	MSPKRRTQAERAMETQGKLIAAALGVLREKGYAGFRIADVPGAAGVSRGAQSHHFPTKLELLSATFEWLYEQITERSRARLAKLKPEDDVIQQMLDDAAEFFLDDDFSIGLDLIVAADRDPALREGIQRTVGRNRFVVEDMWLGVLVSRGLSRDDAEDILWLIFNSVRGLVVRSLWQKDKERFERVRNSTLEIARERYAKFKR*	0.7429408868105	0.6215441048861458	1.3677391909595	0.7076804178292955	3.0748324549999997	1.0751687620695125	1.9304554045	0.5970164178449392	0.6247983477519999	0.951494207860052	1.02215100798	0.9055187522754747	2.8612055169999997	1.0192564869889282	2.007930655	0.576846822543435	0.279210137319	1.1044183323692012	0.7938209877285	0.821157925777451	2.8753475280000003	1.1261852485676276	1.9914665405	0.5631289952519779	0.05088014509790001	1.0481074374990156	0.2025	0.4285	0.498	1.5135100000000001	0.15947302597704696	1.08243	0.24306384109823378	1.01483	0.19022116199732927	0.9366760000000001	0.18460339196810616	0.54396917813	0.580497656351634	0.19436757010150002	0.6253818682651708	0.06269271319650001	0.5209298758294556	2736	422	19	1	1
	63/133	2	False	L63I/R133Y	MSPKRRTQAERAMETQGKLIAAALGVLREKGYAGFRIADVPGAAGVSRGAQSHHFPTKLELLIATFEWLYEQITERSRARLAKLKPEDDVIQQMLDDAAEFFLDDDFSIGLDLIVAADRDPALREGIQRTVEYNRFVVEDMWLGVLVSRGLSRDDAEDILWLIFNSVRGLVVRSLWQKDKERFERVRNSTLEIARERYAKFKR*	0.9798041066669	0.5588481700643395	2.4215386150000002	0.16660717159818106	2.50615909	0.1847442664941815	1.9843219945000001	0.4956366571378219	1.441734577	0.5652770599912527	0.844498939151	0.8141393639911265	2.9228424339999997	1.0952586367182535	2.016509459	0.553016065728468	-0.135305150304	0.9723958361360696	1.05645326638345	0.7954827592670415	2.799381229	1.1534276151549667	1.9953724385	0.5808163854515811	0.07664902891299999	0.9527468918884201	0.0	0.563	0.439	2.35741	0.025013849310969376	0.6404785	0.38363599712553764	1.11328	0.3641675041799698	0.435085	0.27970026720157	1.920410716	0.5740187653631206	0.18218786439665002	0.7788068214135502	0.46927976445064995	0.7294316111264477	3882	493	13	1	1
	63/136	2	False	L63D/F136S	MSPKRRTQAERAMETQGKLIAAALGVLREKGYAGFRIADVPGAAGVSRGAQSHHFPTKLELLDATFEWLYEQITERSRARLAKLKPEDDVIQQMLDDAAEFFLDDDFSIGLDLIVAADRDPALREGIQRTVERNRSVVEDMWLGVLVSRGLSRDDAEDILWLIFNSVRGLVVRSLWQKDKERFERVRNSTLEIARERYAKFKR*	0.68660081991	0.6070374964181392	2.37930799	0.1777977063236387	2.08395548	0.21125073521394858	1.911387138	0.520943548921116	1.6927072155	0.6254433892619459	0.8142367421685	0.8541172966435568	2.7854860255000005	1.1333061342410613	1.9917995960000001	0.5688089597042425	0.12763595163	1.0672441737836535	0.7519935828925	0.82681957412317	2.8382856765	1.1224773211510346	1.9942778325	0.5695575206698936	0.065392781655	1.0562527046942511	0.0	0.483	0.494	2.376125	0.033915551993509374	0.5621555	0.45142825450904744	0.46402699999999997	0.31760595952958737	0.4847305	0.3598528472983022	1.8476059759999999	0.6536831793823147	0.06138721507250001	0.8527610769272757	-0.0430425947315	0.7473191108139305	4127	428	16	1	1
	63/138	2	True	L63A64insE/V138C	MSPKRRTQAERAMETQGKLIAAALGVLREKGYAGFRIADVPGAAGVSRGAQSHHFPTKLELLLEATFEWLYEQITERSRARLAKLKPEDDVIQQMLDDAAEFFLDDDFSIGLDLIVAADRDPALREGIQRTVERNRFVCEDMWLGVLVSRGLSRDDAEDILWLIFNSVRGLVVRSLWQKDKERFERVRNSTLEIARERYAKFKR*	2.228585585	0.06457643107344092	1.33071272607	0.9754280786211779	4.169580035	0.8398659930779512	2.028313027	0.5661183804004829	-0.897872816343	0.9755369291365111	1.0818277149585	0.9025690755453043	3.1707024735	0.777916263208198	2.0174362665	0.543660662637933	-1.146757727186	0.9019356538228348	1.4189637716	0.986798196529207	3.326504893	0.9854586884451201	2.009094808	0.5338968429360101	-0.8096219106450001	0.996928065523764	0.744	0.8765	0.694	2.2801400000000003	0.028062334235464774	2.170785	0.050846490540672445	2.3386899999999997	0.0252537302252119	2.273325	0.027427270234135975	0.0019562962870949994	0.20034617773930807	-0.1192153240066	0.25841360236206035	0.048309378028	0.20028267749044132	9895	286	14	1	1
	63/140	2	True	L63A64insC/D140E	MSPKRRTQAERAMETQGKLIAAALGVLREKGYAGFRIADVPGAAGVSRGAQSHHFPTKLELLLCATFEWLYEQITERSRARLAKLKPEDDVIQQMLDDAAEFFLDDDFSIGLDLIVAADRDPALREGIQRTVERNRFVVEEMWLGVLVSRGLSRDDAEDILWLIFNSVRGLVVRSLWQKDKERFERVRNSTLEIARERYAKFKR*	2.54436675	0.10216525756079574	1.2831905701215	1.0057948135895485	4.002071225	0.9013053687751675	2.001308966	0.5479250093071542	-1.2611761364175	1.010729323628766	1.2448631494340001	0.9500528744076069	3.241202538	0.880960106338599	1.97458747	0.5595389292309907	-1.2995035940797501	0.9568606011842098	1.3259390097115002	0.9991944832371232	3.3596476395	0.8732867653334968	2.005473146	0.5493768874262447	-1.21842775427	1.0092318562025164	0.9125	0.921	0.89	2.56495	0.021616202156470973	2.55541	0.0370181030412	2.585705	0.015353010416155975	2.6140100000000004	0.019115249419446773	-0.034032567102085	0.18608943104224365	-0.07010040928295	0.22064825742326985	-0.007212791942850002	0.1603343994334188	14066	419	22	1	1
	63/143	2	False	L63V/L143Q	MSPKRRTQAERAMETQGKLIAAALGVLREKGYAGFRIADVPGAAGVSRGAQSHHFPTKLELLVATFEWLYEQITERSRARLAKLKPEDDVIQQMLDDAAEFFLDDDFSIGLDLIVAADRDPALREGIQRTVERNRFVVEDMWQGVLVSRGLSRDDAEDILWLIFNSVRGLVVRSLWQKDKERFERVRNSTLEIARERYAKFKR*	0.9420530094505	0.6699301941951006	2.36803211	0.19274372773747778	2.4799625800000005	0.29876704484846944	2.077864823	0.5131028056464706	1.4259791439999998	0.688563464491551	0.9435616866640001	0.8791314051634389	2.8854789139999997	1.1146298215079637	1.988448272	0.5862555234966074	0.0015088033015000094	1.0939132523588198	0.8992056086820001	0.8487432892940673	2.8331833560000006	1.100759547510311	2.010926892	0.5461416909531353	-0.042847356359499995	1.0905349092409549	0.0	0.496	0.5265	2.33208	0.0429125040519316	0.8451055000000001	0.4349486746750249	0.6302515	0.4341500492783273	0.6664525	0.4046224904795238	1.67671998144	0.7110250773261646	0.142661574806	0.8333075335417206	0.0013179550017499997	0.8384070901106752	899	79	3	1	1
	63/144	2	False	L63Q/G144Q	MSPKRRTQAERAMETQGKLIAAALGVLREKGYAGFRIADVPGAAGVSRGAQSHHFPTKLELLQATFEWLYEQITERSRARLAKLKPEDDVIQQMLDDAAEFFLDDDFSIGLDLIVAADRDPALREGIQRTVERNRFVVEDMWLQVLVSRGLSRDDAEDILWLIFNSVRGLVVRSLWQKDKERFERVRNSTLEIARERYAKFKR*	0.6146213104775	0.5911912530069668	2.30309435	0.17906482896220335	2.6003313200000004	0.2466304946256591	1.7790281555	0.5176937721549646	1.6884729969999999	0.6140418499582322	1.39779633641	0.8615327049097786	2.6673233095	0.9117389461546127	1.9725210935	0.5761081595474128	0.783174946985	1.0504506928153658	0.7441379314005001	0.8273980321429757	2.9019941584999995	1.0990446656849622	2.0138106025	0.5386150581912862	0.12951649176450003	1.0514651899393115	0.0	0.2195	0.4955	2.246715	0.018908358286459103	1.607645	0.5099172853928335	0.4570695	0.2829697130156436	0.3907945	0.2927864669531126	1.8488403815	0.5751892958260663	0.892739411445	0.8740935662818609	0.036329819321900006	0.6720916527629361	6397	844	29	1	1
	63/147	2	False	L63A/V147A	MSPKRRTQAERAMETQGKLIAAALGVLREKGYAGFRIADVPGAAGVSRGAQSHHFPTKLELLAATFEWLYEQITERSRARLAKLKPEDDVIQQMLDDAAEFFLDDDFSIGLDLIVAADRDPALREGIQRTVERNRFVVEDMWLGVLASRGLSRDDAEDILWLIFNSVRGLVVRSLWQKDKERFERVRNSTLEIARERYAKFKR*	1.111477844135	0.5258655614926596	2.102682175	0.1989079440980979	2.88620258	0.33699673833268334	1.9594976375000002	0.5585775052966193	0.991204356	0.5415465145335864	1.06244260233	0.8802819838656664	2.8905949645	1.0583258233024722	2.0100280675	0.5458253397190237	-0.049035305797	1.0126646704271451	0.8402512128005001	0.8527445316710472	2.9720070375	1.1199201117600923	1.999290663	0.5690094348284661	-0.271226611145	1.0169181446229687	0.0	0.4955	0.628	1.971405	0.0173983362522911	1.12831	0.39123171528135503	0.8227045	0.2917327916966673	1.010575	0.3322032368724659	1.111765367	0.6083913892564697	0.12590822197925	0.779222862231745	-0.12889348359500002	0.7120540270233564	3090	541	13	1	1
	63/147	2	True	L63N/V147S148insP	MSPKRRTQAERAMETQGKLIAAALGVLREKGYAGFRIADVPGAAGVSRGAQSHHFPTKLELLNATFEWLYEQITERSRARLAKLKPEDDVIQQMLDDAAEFFLDDDFSIGLDLIVAADRDPALREGIQRTVERNRFVVEDMWLGVLVPSRGLSRDDAEDILWLIFNSVRGLVVRSLWQKDKERFERVRNSTLEIARERYAKFKR*	2.5735280650000005	0.09074837878624578	1.257464006785	0.9784827024056744	3.9963404600000003	0.8933699546732277	1.9829717970000003	0.5834208873956764	-1.3160641490775	0.9865615783238222	1.273609521022	0.9747725792622793	3.3284869964999997	0.8657904373630099	1.9753998355	0.5622106045037879	-1.299918556105	0.9835958044049627	1.2614938821000001	0.972163195931172	3.336841467	0.831860757313223	1.9659698024999999	0.5686087020091029	-1.3120342178249997	0.9779987470888375	0.9265	0.921	0.931	2.56613	0.025302184621334774	2.58555	0.0276307814206159	2.586395	0.022953375444324377	2.6242	0.016390371365767775	-0.056867109118130005	0.19030938499120817	-0.047012935134850005	0.19615191916363936	-0.041957144356429	0.17907848286435873	8457	199	5	1	1
	63/147	2	False	L63V/V147A	MSPKRRTQAERAMETQGKLIAAALGVLREKGYAGFRIADVPGAAGVSRGAQSHHFPTKLELLVATFEWLYEQITERSRARLAKLKPEDDVIQQMLDDAAEFFLDDDFSIGLDLIVAADRDPALREGIQRTVERNRFVVEDMWLGVLASRGLSRDDAEDILWLIFNSVRGLVVRSLWQKDKERFERVRNSTLEIARERYAKFKR*	0.614993122095	0.5594824812446246	2.08045452	0.1360474773239574	2.5315918849999997	0.28139099128860895	1.56229468	0.5122926288571233	1.4654614275	0.5749064851794058	0.8172724611650001	0.8433487036020922	2.82187628	1.115901462419235	2.0164649125	0.5578639200927413	0.202279303161	1.0296733399241949	0.7349797578769999	0.8000775992913772	2.7885640725000003	1.1403022387088415	2.003590924	0.5661188409789863	0.11998661886499999	1.0031662244131077	0.0	0.456	0.4915	2.052145	0.0063814115905775	0.6697945000000001	0.27804629864274855	0.6469665	0.2690470184491875	0.9673505	0.357236782820694	1.2266440145000002	0.6086505973330391	-0.20817918854570003	0.7541572379967848	-0.22347391614399997	0.7371405492740565	11015	1539	64	1	1
	63/148	2	False	L63D/S148V	MSPKRRTQAERAMETQGKLIAAALGVLREKGYAGFRIADVPGAAGVSRGAQSHHFPTKLELLDATFEWLYEQITERSRARLAKLKPEDDVIQQMLDDAAEFFLDDDFSIGLDLIVAADRDPALREGIQRTVERNRFVVEDMWLGVLVVRGLSRDDAEDILWLIFNSVRGLVVRSLWQKDKERFERVRNSTLEIARERYAKFKR*	1.86881927	0.01876931533290794	2.4092673999999996	0.1615706966660433	2.1689007899999995	0.2712386188972111	2.0789785000000003	0.5237575303600497	0.5404482359999999	0.16179363829464866	1.144860139231	0.8846615691279334	3.53306571	0.643903687102837	2.0358954865	0.5153454787925328	-0.72395902917	0.8860509464232537	0.9964457651484999	0.894639430246135	3.722776965	0.553485604195958	2.025055001	0.5551171737342553	-0.8723733448995	0.8949573577217106	0.0	0.7345	0.8015	2.173235	0.01579548384410937	1.877745	0.0079039683960311	1.834895	0.0028349240111975003	1.866005	0.0023778472731775	0.325821933355	0.13236438203907774	0.014317681634500002	0.10358175517714065	-0.03134281493935	0.07083364636210858	4498	280	7	1	1
	63/148	2	False	L63Y/S148H	MSPKRRTQAERAMETQGKLIAAALGVLREKGYAGFRIADVPGAAGVSRGAQSHHFPTKLELLYATFEWLYEQITERSRARLAKLKPEDDVIQQMLDDAAEFFLDDDFSIGLDLIVAADRDPALREGIQRTVERNRFVVEDMWLGVLVHRGLSRDDAEDILWLIFNSVRGLVVRSLWQKDKERFERVRNSTLEIARERYAKFKR*	0.5109480212949999	0.5568730484835518	2.258882325	0.15475547487616212	2.6245922950000002	0.17988208099172615	1.9186779525	0.4513619378068287	1.7479342235	0.5568008561797071	0.8011175338250001	0.8276538167628602	2.87181315	1.1266725640204076	2.0402139255000002	0.5358492684609022	0.29016945512500003	0.9890585425210614	1.15318727148	0.830280126958288	2.658199947	1.0442049412191383	1.951215537	0.5738060332991628	0.6422391873809999	1.0107544661497647	0.0	0.4045	0.252	2.233935	0.015221021705175098	0.5786925	0.3515142260014013	1.324815	0.37421872926242633	0.2772065	0.2719499999098513	1.9168324995000001	0.547941898253855	0.24511410813850004	0.7176262465242991	0.6870848238215	0.7362070205839235	6708	948	40	1	1
	63/149	2	True	L63A64insR/R149G150insQ	MSPKRRTQAERAMETQGKLIAAALGVLREKGYAGFRIADVPGAAGVSRGAQSHHFPTKLELLLRATFEWLYEQITERSRARLAKLKPEDDVIQQMLDDAAEFFLDDDFSIGLDLIVAADRDPALREGIQRTVERNRFVVEDMWLGVLVSRQGLSRDDAEDILWLIFNSVRGLVVRSLWQKDKERFERVRNSTLEIARERYAKFKR*	2.1789790350000002	0.08497967407340173	1.33776831814	0.9828286293572905	4.03878824	0.8928384875874589	1.9970761135	0.5574116469713538	-0.8412107743296424	0.990264910431063	1.2993999085215	0.9579373504421045	3.329861664	0.9040435232316737	1.9900869279999998	0.5634318503756232	-0.87957916497	0.9591757337681434	1.2529625223045	0.9527857467541392	3.3325867735	0.875823570658251	1.9968213689999998	0.579774891922653	-0.9260164555695001	0.9557651836565506	0.715	0.767	0.7995	2.302845	0.039433605114610006	2.233315	0.05236940662674438	2.182625	0.0432553560255216	2.31335	0.03512749645078478	-0.0168988403985	0.22180098236629675	-0.0779196120885	0.2463124032747378	-0.10475430902159999	0.2294193617032995	5289	151	9	1	1
	63/149	2	False	L63G/R149I	MSPKRRTQAERAMETQGKLIAAALGVLREKGYAGFRIADVPGAAGVSRGAQSHHFPTKLELLGATFEWLYEQITERSRARLAKLKPEDDVIQQMLDDAAEFFLDDDFSIGLDLIVAADRDPALREGIQRTVERNRFVVEDMWLGVLVSIGLSRDDAEDILWLIFNSVRGLVVRSLWQKDKERFERVRNSTLEIARERYAKFKR*	2.049761726	0.030624596888410675	1.8122299653061698	0.881685158852277	3.7180423584999995	0.9371964610008394	2.0244178095	0.5489585242105771	-0.237531729539305	0.8891711524685154	1.27733753583736	0.9393780217523733	3.5081471974	0.7885288153353747	2.0251057045999996	0.5473926102285287	-0.77242415735987	0.9412995633354198	1.20051687582165	0.9195804904903445	3.6265350090499995	0.709135348062347	2.02739100115	0.5476182801579442	-0.8492448355768776	0.9209407791039758	0.3649	0.70965	0.76665	2.1541449999999998	0.012300551009477498	2.0716099999999997	0.013287238489005976	2.0512300000000003	0.0066702610035719	2.04854	0.005163225550555101	0.11800696528200001	0.11885861569277215	0.025221339894499997	0.13351196203047117	0.0062718809991	0.10409853263674293	14876	691	44	1	1
	63/149	2	True	L63M/R149G150insH	MSPKRRTQAERAMETQGKLIAAALGVLREKGYAGFRIADVPGAAGVSRGAQSHHFPTKLELLMATFEWLYEQITERSRARLAKLKPEDDVIQQMLDDAAEFFLDDDFSIGLDLIVAADRDPALREGIQRTVERNRFVVEDMWLGVLVSRHGLSRDDAEDILWLIFNSVRGLVVRSLWQKDKERFERVRNSTLEIARERYAKFKR*	0.6866284369587999	0.5811422089191198	2.260874665	0.17182932476417473	2.5598210399999997	0.28635133311057853	1.593009881	0.5159829723429696	1.574246271	0.5971115918552793	0.756965774175	0.8150140900221559	2.8488530460000003	1.1259468872541678	1.9878178789999998	0.554883786429376	0.07033734572750001	1.004726773051727	0.89725584415	0.8263526052333352	2.9256457135000002	1.0955301513828037	2.006661622	0.5531206242198854	0.210627417557	0.9895712433087004	0.0	0.4815	0.434	2.212015	0.012346394085068976	0.5912245	0.3416249547608168	0.7404014999999999	0.3566932404895188	0.4314255	0.2533445305572423	1.7786051209999998	0.5243978395380776	0.123560473906	0.7202538532193816	0.2208927248605	0.7049216001153391	7787	1111	45	1	1
	63/149	2	True	L63M/R149G150insK	MSPKRRTQAERAMETQGKLIAAALGVLREKGYAGFRIADVPGAAGVSRGAQSHHFPTKLELLMATFEWLYEQITERSRARLAKLKPEDDVIQQMLDDAAEFFLDDDFSIGLDLIVAADRDPALREGIQRTVERNRFVVEDMWLGVLVSRKGLSRDDAEDILWLIFNSVRGLVVRSLWQKDKERFERVRNSTLEIARERYAKFKR*	1.538073895	0.03452564476374267	2.399201105	0.1746509857932335	2.65628158	0.18596656313032417	2.2477650745	0.450990071581032	0.861127342	0.17648784817592092	0.9002375200325	0.8401083124464326	2.9325212780000003	1.0105418713600083	1.998034644	0.5438969429982878	-0.6378364788049999	0.843978026791724	0.9835731942795	0.8486770990293772	3.5365670075	0.766446828949095	2.0197510715	0.541308697956155	-0.5545007309200001	0.8520657215337553	0.0	0.7825	0.704	2.3251850000000003	0.018455510579988975	1.15721	0.17778984557953464	1.469845	0.04036315741509198	1.57836	0.02953854274551616	0.7742012715000001	0.21289811489039728	-0.46845403622880005	0.4418174088331691	-0.12300699664	0.2172641303612321	5720	637	33	1	1
	63/149	2	False	L63V/R149L	MSPKRRTQAERAMETQGKLIAAALGVLREKGYAGFRIADVPGAAGVSRGAQSHHFPTKLELLVATFEWLYEQITERSRARLAKLKPEDDVIQQMLDDAAEFFLDDDFSIGLDLIVAADRDPALREGIQRTVERNRFVVEDMWLGVLVSLGLSRDDAEDILWLIFNSVRGLVVRSLWQKDKERFERVRNSTLEIARERYAKFKR*	0.2734449474042815	0.47933468606234364	1.9362129140000002	0.07906094512925356	2.60489507	0.1652185385857765	1.8885591132499997	0.509900715524619	1.66276794295	0.4838930664893274	0.7816321568994901	0.8193586903773057	2.8864948115	1.128799852015762	1.9966744375999999	0.5582037743391126	0.5081872224630549	0.9542013365642177	0.862168783093975	0.8275087163896038	2.8155774657	1.1197630155866278	1.9946350328600002	0.5615817057879752	0.58872381218498	0.9511451159765179	0.0	0.3197	0.2877	1.9275799999999998	0.0025773260062839	0.6317870000000001	0.2623854307702477	0.793362	0.32887991258357024	0.342375	0.2292833468426976	1.5784721755	0.4857720835424023	0.2239259160265	0.6132610195813489	0.35067796359500003	0.6406053022448961	9797	1659	53	1	1
	63/150	2	False	L63E/G150S	MSPKRRTQAERAMETQGKLIAAALGVLREKGYAGFRIADVPGAAGVSRGAQSHHFPTKLELLEATFEWLYEQITERSRARLAKLKPEDDVIQQMLDDAAEFFLDDDFSIGLDLIVAADRDPALREGIQRTVERNRFVVEDMWLGVLVSRSLSRDDAEDILWLIFNSVRGLVVRSLWQKDKERFERVRNSTLEIARERYAKFKR*	1.932168725	0.027815524068656016	2.31532399545	0.2943979086992038	2.27860889	0.618672667605891	1.9170947345	0.5705414463421391	0.38315525327499994	0.2989924447263459	1.088590325545	0.8661359733947006	3.4187372815	0.7375720538776234	1.9915612725	0.5478767295777104	-0.8435783063185	0.8684274605099463	1.123778538797	0.9106847559328156	3.574756109	0.8036688259583215	2.033920296	0.557577245040631	-0.8083901652699998	0.9119436224487026	0.017	0.8205	0.797	2.14909	0.014087442554577499	1.88399	0.009578880500300776	1.885345	0.003259091056328775	1.9227400000000001	0.0031838034732375	0.23504689352100003	0.13150337559994013	-0.045395815661149995	0.11543537167055966	-0.038041815811999995	0.08129141214524596	3108	180	8	1	1
	63/151	2	True	L63A64insW/L151S152insA	MSPKRRTQAERAMETQGKLIAAALGVLREKGYAGFRIADVPGAAGVSRGAQSHHFPTKLELLLWATFEWLYEQITERSRARLAKLKPEDDVIQQMLDDAAEFFLDDDFSIGLDLIVAADRDPALREGIQRTVERNRFVVEDMWLGVLVSRGLASRDDAEDILWLIFNSVRGLVVRSLWQKDKERFERVRNSTLEIARERYAKFKR*	2.509811885	0.12207738550781214	1.5231775613909	0.8970959774678533	3.4153355149999998	1.119705891155744	1.9546798885	0.5656298994986256	-0.986634298355	0.8932909422754214	1.2102315143404998	0.9387358761620395	3.1012007720000003	0.8787995166559541	1.9294746815	0.5687349295047477	-1.2995805370150002	0.9483927835534725	1.2749557991295	0.9747047163378978	3.306524402	0.90907558767036	2.00189942	0.5639088524196019	-1.2348561142994	0.9810995174376026	0.9325	0.9215	0.897	2.25913	0.04757623214004497	2.4646	0.06791185523549498	2.52901	0.027545055720724403	2.581175	0.022842995188874775	-0.22826056438715	0.2510244821562805	-0.13888599550960498	0.2968170385877011	-0.0396339630775	0.20572778432186298	9745	317	10	1	1
	63/151	2	False	L63P/L151H	MSPKRRTQAERAMETQGKLIAAALGVLREKGYAGFRIADVPGAAGVSRGAQSHHFPTKLELLPATFEWLYEQITERSRARLAKLKPEDDVIQQMLDDAAEFFLDDDFSIGLDLIVAADRDPALREGIQRTVERNRFVVEDMWLGVLVSRGHSRDDAEDILWLIFNSVRGLVVRSLWQKDKERFERVRNSTLEIARERYAKFKR*	2.58747212	0.08598253812162397	1.2465442891349998	0.9771906524755446	4.09499537	0.8282211857882273	1.9977319525000001	0.5548103335664434	-1.3409279805104999	0.9789260206189146	1.23945590276	0.9813023302156946	3.2947891559999998	0.838761214174191	1.9796786895	0.5437807568390418	-1.348016308782	0.9888012815784598	1.29785720423	0.9705412190709917	3.3109797359999997	0.8755954197951531	1.9674855820000001	0.5435228532401369	-1.2896148749875	0.9750171515078727	0.9415	0.945	0.9385	2.59783	0.016687468455356975	2.59513	0.0300656531303551	2.59572	0.021344888266787897	2.64117	0.011407500610993776	-0.043662354133760004	0.1578151841156675	-0.06906160164444501	0.18416160804457715	-0.052590372789445	0.16728446809117045	11103	311	8	1	1
	63/152	2	False	L63D/S152Y	MSPKRRTQAERAMETQGKLIAAALGVLREKGYAGFRIADVPGAAGVSRGAQSHHFPTKLELLDATFEWLYEQITERSRARLAKLKPEDDVIQQMLDDAAEFFLDDDFSIGLDLIVAADRDPALREGIQRTVERNRFVVEDMWLGVLVSRGLYRDDAEDILWLIFNSVRGLVVRSLWQKDKERFERVRNSTLEIARERYAKFKR*	1.077031830835	0.6030688082640047	0.9796759039685	0.8787552492349214	3.5459101950000003	1.0915508492595623	2.00006074	0.5593317344595845	-0.09735605237695	1.0588808311414455	0.9640638471509999	0.8810782764204664	2.8973970115000003	1.060279171910008	1.996159346	0.5634568922000557	-0.1129680172094	1.0824894634895192	0.6861868797025	0.7748378478340101	2.6106977015000004	1.1352898684866173	2.0007912385	0.5566701581640611	-0.390844982446	1.0268133419680878	0.532	0.547	0.6855	1.0909	0.22072591917672213	1.0794199999999998	0.2155674907281538	0.9841915	0.17747578965817667	1.15091	0.19202790033168077	-0.030261546296939997	0.585919021870852	-0.0588209592065	0.5617146292057207	-0.185087052005	0.5119157745531191	1468	262	11	1	1
	63/155	2	False	L63W/D155C	MSPKRRTQAERAMETQGKLIAAALGVLREKGYAGFRIADVPGAAGVSRGAQSHHFPTKLELLWATFEWLYEQITERSRARLAKLKPEDDVIQQMLDDAAEFFLDDDFSIGLDLIVAADRDPALREGIQRTVERNRFVVEDMWLGVLVSRGLSRDCAEDILWLIFNSVRGLVVRSLWQKDKERFERVRNSTLEIARERYAKFKR*	0.9436895096715	0.6185743948977378	1.539135600565	0.6129007440647314	2.8787805	1.033992963728366	1.9729040095	0.5617902561087356	0.595446006915	0.8986233431300928	0.901108654505	0.8627559171480083	2.7774412899999996	1.1250088726792533	2.006107374	0.5455361879811674	-0.0425809101355	1.0737208302878398	0.9666660096949999	0.8545600647185596	2.8760675570000003	1.1216483160894866	2.004013002	0.5689588019597401	0.02297650104	1.0293105307738357	0.1715	0.5345	0.486	1.6333000000000002	0.13343525314534724	1.01478	0.24198546806315901	1.127505	0.24918843463105703	1.0272350000000001	0.24235751977094047	0.6082995406	0.6055408393662459	0.034223404102000005	0.623404791200409	0.11496306855645	0.6342254686160994	1684	271	10	1	1
	63/157	2	True	L63A64insG/E157S	MSPKRRTQAERAMETQGKLIAAALGVLREKGYAGFRIADVPGAAGVSRGAQSHHFPTKLELLLGATFEWLYEQITERSRARLAKLKPEDDVIQQMLDDAAEFFLDDDFSIGLDLIVAADRDPALREGIQRTVERNRFVVEDMWLGVLVSRGLSRDDASDILWLIFNSVRGLVVRSLWQKDKERFERVRNSTLEIARERYAKFKR*	2.0933403850000003	0.11866948530002336	1.3350921033855	0.9448449029605679	3.9129435949999998	0.9420123513144827	1.9935028120000002	0.5488790716009898	-0.7582480952195	0.9611570989897078	1.1583245740053998	0.9213144828003604	3.162988168	0.89296811350062	1.9779356975	0.5633044249547298	-0.9350156499035	0.9269952675670271	1.3832619141190001	0.9733502474988598	3.2764498805000004	0.9525324229673403	1.987371013	0.5740919023666893	-0.71007832287	0.9856617986830271	0.7025	0.813	0.6725	2.23383	0.05397415454069438	1.97546	0.09429871115340117	2.21845	0.0471649375576664	2.11073	0.0516104810528036	0.0746611062425	0.2865794506706718	-0.15773071131255	0.3448673278446232	0.0757948989095	0.26361566383536167	1058	73	2	1	1
	63/157	2	False	L63Q/E157L	MSPKRRTQAERAMETQGKLIAAALGVLREKGYAGFRIADVPGAAGVSRGAQSHHFPTKLELLQATFEWLYEQITERSRARLAKLKPEDDVIQQMLDDAAEFFLDDDFSIGLDLIVAADRDPALREGIQRTVERNRFVVEDMWLGVLVSRGLSRDDALDILWLIFNSVRGLVVRSLWQKDKERFERVRNSTLEIARERYAKFKR*	0.348723426838	0.5026090417066535	1.85511745	0.10777233818813048	2.81805644	0.22986379347801264	1.9619385555	0.5660875365289645	1.5063940104999998	0.5060486700364939	0.81238465135	0.8394834699189198	2.8923895285	1.1063494700561	1.984182202	0.5719623114543294	0.46366125025550003	0.9493795304202609	0.7613641475424999	0.8261519238777982	2.9179338379999997	1.1302106357842463	2.0096957184999997	0.5436535916988288	0.41264068107049995	0.9826498740447723	0.0	0.344	0.3705	1.8018399999999999	0.0023779763450096	0.7215855	0.28975895289758613	0.6273070000000001	0.26043304556908176	0.552177	0.285611971634965	1.2679768105	0.5386739196446971	0.12000478035	0.6641110468300703	0.031151245592000002	0.6326968572201185	12206	2148	71	1	1
	63/157	2	True	L63S/E157D158insI	MSPKRRTQAERAMETQGKLIAAALGVLREKGYAGFRIADVPGAAGVSRGAQSHHFPTKLELLSATFEWLYEQITERSRARLAKLKPEDDVIQQMLDDAAEFFLDDDFSIGLDLIVAADRDPALREGIQRTVERNRFVVEDMWLGVLVSRGLSRDDAEIDILWLIFNSVRGLVVRSLWQKDKERFERVRNSTLEIARERYAKFKR*	2.574400595	0.0941660856074802	1.269907846785	0.9524401784412675	4.02576834	0.8614485719961126	1.978664622	0.5538478236786823	-1.3044927996670002	0.9628113324279609	1.2283629889305	0.9793634683481762	3.2080520294999997	0.903243340581857	1.9408851765	0.6024596207597737	-1.3460376726395	0.9890647397164385	1.2315228516749999	0.978071983586418	3.2476591465	0.855665910227287	1.9827541759999998	0.572496908430368	-1.3428777822128	0.982214862491191	0.9425	0.927	0.9375	2.577775	0.025602726650774774	2.55724	0.0494442132946399	2.57632	0.02765639388177897	2.6319749999999997	0.014308317936996775	-0.06495211171135	0.1860390655316744	-0.11063269476358499	0.24065772050591785	-0.06728068467354999	0.18850999169895244	13713	342	19	1	1
	63/158	2	False	L63I/D158A	MSPKRRTQAERAMETQGKLIAAALGVLREKGYAGFRIADVPGAAGVSRGAQSHHFPTKLELLIATFEWLYEQITERSRARLAKLKPEDDVIQQMLDDAAEFFLDDDFSIGLDLIVAADRDPALREGIQRTVERNRFVVEDMWLGVLVSRGLSRDDAEAILWLIFNSVRGLVVRSLWQKDKERFERVRNSTLEIARERYAKFKR*	0.9914286942725	0.605089216612438	2.0323279465	0.2569049566440083	3.0398419000000003	0.46094086874916135	1.924182282	0.5623624078569698	1.04089930615	0.6265250378179282	0.8261157000695	0.8454749833840255	2.7914564535	1.1290056051132489	2.020425409	0.5610710718605478	-0.165313013039	1.0634325647714686	0.879548199257	0.8359666590393346	2.9954159959999997	1.0718461411546079	2.0127780375000004	0.5454142184677699	-0.111880481092	1.036940056147873	0.002	0.595	0.5605	1.861965	0.011603779981321774	0.852786	0.26493247947048787	0.993675	0.274853555773322	1.13795	0.23821541510838415	0.87727869615	0.5132385558032956	-0.202122738696	0.6414232944767588	-0.119948490719	0.6408881654363865	1882	254	10	1	1
	63/159	2	True	L63N/I159L160insS	MSPKRRTQAERAMETQGKLIAAALGVLREKGYAGFRIADVPGAAGVSRGAQSHHFPTKLELLNATFEWLYEQITERSRARLAKLKPEDDVIQQMLDDAAEFFLDDDFSIGLDLIVAADRDPALREGIQRTVERNRFVVEDMWLGVLVSRGLSRDDAEDISLWLIFNSVRGLVVRSLWQKDKERFERVRNSTLEIARERYAKFKR*	2.52118633	0.11906826546797378	1.336611074706	0.9709977773457054	4.03887164	0.888853740649182	1.9937723775	0.5556436172766265	-1.1845753253193	0.9878021438311452	1.4121020386965002	0.8888579918949548	2.7963819455000003	1.0036876666174819	1.954796566	0.5741820353442815	-1.1090844022709998	0.893624664402524	1.3629465260549998	0.9455976687945546	3.2200281769999997	0.9441175160843943	1.99094151	0.5295710763933913	-1.1582398924558501	0.9523924751407815	0.888	0.938	0.912	2.5487900000000003	0.0247495985942975	2.22636	0.09989600682551797	2.50526	0.03141203458949697	2.585525	0.0188543618260639	-0.0380542514862	0.19569402384958778	-0.30469202110855	0.33079116278844145	-0.07715128137	0.2004220057755725	7501	205	13	1	1
	63/159	2	False	L63S/I159C	MSPKRRTQAERAMETQGKLIAAALGVLREKGYAGFRIADVPGAAGVSRGAQSHHFPTKLELLSATFEWLYEQITERSRARLAKLKPEDDVIQQMLDDAAEFFLDDDFSIGLDLIVAADRDPALREGIQRTVERNRFVVEDMWLGVLVSRGLSRDDAEDCLWLIFNSVRGLVVRSLWQKDKERFERVRNSTLEIARERYAKFKR*	0.7984676172205	0.6529041719503513	2.0949885675	0.23335867104949076	2.5578426199999997	0.4993013753737923	1.926235526	0.578716917906337	1.2965209945000002	0.6846049612337544	1.217958054936	0.9050099131463656	2.7748607635	1.0456285106084597	2.032563199	0.5557407392557727	0.41949039953	1.1361530385382352	0.7301587277	0.8176742805253532	2.7375458724999997	1.1259487675324278	1.9965133815	0.535081818455314	-0.06830892921049998	1.0798649651881378	0.004	0.3635	0.555	1.9885199999999998	0.033189209512302406	1.251035	0.5109881922914259	0.7217370000000001	0.3064475141945308	0.738208	0.31411629159031035	1.3606411432499999	0.632953212923853	0.47003739783654996	0.8623020629071013	0.007145861309999995	0.6999621511443792	619	115	2	1	1
	63/159	2	False	L63Y/I159E	MSPKRRTQAERAMETQGKLIAAALGVLREKGYAGFRIADVPGAAGVSRGAQSHHFPTKLELLYATFEWLYEQITERSRARLAKLKPEDDVIQQMLDDAAEFFLDDDFSIGLDLIVAADRDPALREGIQRTVERNRFVVEDMWLGVLVSRGLSRDDAEDELWLIFNSVRGLVVRSLWQKDKERFERVRNSTLEIARERYAKFKR*	2.5762561300000004	0.0892247745630159	1.194636445655	0.969761226817247	4.128104105	0.8202899639189497	1.963956949	0.5470968666513456	-1.3816197110025	0.9742290676501504	1.1648406053584999	0.9307431602929171	3.1254143485	0.8616178267326666	1.9972272654999998	0.5437482895913408	-1.4114155538775002	0.9349592827226056	1.2875189086045	0.98138038054299	3.3573338940000004	0.8670260477812282	1.992396152	0.5485720105625935	-1.2887372757784998	0.9892447818074218	0.945	0.9565	0.916	2.5987400000000003	0.018942330025394374	2.5462249999999997	0.07228289261311596	2.598125	0.018570431566377502	2.6422749999999997	0.012670280824505775	-0.0459387784337	0.15971213984592542	-0.15641078656545002	0.2799701887093824	-0.042184209635155	0.15840218288381513	5313	122	6	1	1
	63/161	2	True	L63A64insT/W161V	MSPKRRTQAERAMETQGKLIAAALGVLREKGYAGFRIADVPGAAGVSRGAQSHHFPTKLELLLTATFEWLYEQITERSRARLAKLKPEDDVIQQMLDDAAEFFLDDDFSIGLDLIVAADRDPALREGIQRTVERNRFVVEDMWLGVLVSRGLSRDDAEDILVLIFNSVRGLVVRSLWQKDKERFERVRNSTLEIARERYAKFKR*	2.31982066	0.112285550850184	1.323378306157	0.9471637707127738	4.04177932	0.8935199345568415	1.9910170550000001	0.5616455814788489	-0.996442429295	0.9547830009692578	0.633577817422	0.7085252614050437	2.4988823940000002	0.4743424704876646	2.162810428	0.501193332056868	-1.68624281875	0.7078756478934471	1.2766713010450002	0.9519816663838386	3.2881262675	0.929304768874695	1.9657037365	0.5933034728048372	-1.0431492660245	0.9581461421417211	0.82	0.9855	0.8485	2.417145	0.03554169063287198	1.729495	0.15486074936480015	2.3826099999999997	0.03753027557127437	2.44157	0.035442377192325604	-0.01956717983445	0.2441672815932829	-0.6590562444203001	0.44254318595011854	-0.042247197850950005	0.24690589183974057	11847	290	12	1	1
	63/161	2	False	L63C/W161M	MSPKRRTQAERAMETQGKLIAAALGVLREKGYAGFRIADVPGAAGVSRGAQSHHFPTKLELLCATFEWLYEQITERSRARLAKLKPEDDVIQQMLDDAAEFFLDDDFSIGLDLIVAADRDPALREGIQRTVERNRFVVEDMWLGVLVSRGLSRDDAEDILMLIFNSVRGLVVRSLWQKDKERFERVRNSTLEIARERYAKFKR*	0.539900109636	0.5741375524236462	1.300270662445	0.6370842427341936	2.562252155	1.0527175834478382	1.9621836739999998	0.565476284305477	0.760370646935	0.8513167697891246	0.7714189288635	0.8542781022010836	2.8374058859999995	1.11181739530194	2.002267893	0.5602123239174607	0.2315188181165	1.0550845222421026	0.7475400014429999	0.8109702869391947	2.8111961645	1.1819226064740438	2.0183805054999997	0.5465516060600301	0.2076399270905	1.0344330122740484	0.1505	0.4305	0.4505	1.41161	0.08686224935024969	0.953894	0.1581161037209493	0.9355375	0.1479233713713334	0.9873164999999999	0.1550349078976118	0.44843326779538495	0.4696953166379711	-0.021846745174739998	0.4431612109389689	-0.03888071257075	0.4357842078124278	6538	1232	40	1	1
	63/161	2	False	L63F/W161I	MSPKRRTQAERAMETQGKLIAAALGVLREKGYAGFRIADVPGAAGVSRGAQSHHFPTKLELLFATFEWLYEQITERSRARLAKLKPEDDVIQQMLDDAAEFFLDDDFSIGLDLIVAADRDPALREGIQRTVERNRFVVEDMWLGVLVSRGLSRDDAEDILILIFNSVRGLVVRSLWQKDKERFERVRNSTLEIARERYAKFKR*	0.7510968088229999	0.6139505601664288	0.9405295343755	0.8340552580399535	3.56696741	1.1453244968096543	1.9960573480000001	0.570499661832518	0.1894325638798	1.0270588395384777	0.944072442455	0.887571380784319	2.7774832135	1.1245885889854663	1.9986045615000003	0.5612350505683091	0.192975599124	1.1093350959551653	0.7947346750809999	0.8210482444446832	2.8649659025000003	1.1164891285441787	2.0030895025	0.5629309070722761	0.043637756197	1.0384663728769454	0.4295	0.4545	0.5235	1.157685	0.1533882417077014	1.0894949999999999	0.2099306988557477	1.02889	0.1842089975968285	1.0423	0.148458892018849	0.159124021892	0.4771086026569607	0.11925111863449998	0.570918518013008	-0.020682311002000006	0.4780044775749466	3484	615	14	1	1
	63/162	2	True	L63A64insN/L162I163insN	MSPKRRTQAERAMETQGKLIAAALGVLREKGYAGFRIADVPGAAGVSRGAQSHHFPTKLELLLNATFEWLYEQITERSRARLAKLKPEDDVIQQMLDDAAEFFLDDDFSIGLDLIVAADRDPALREGIQRTVERNRFVVEDMWLGVLVSRGLSRDDAEDILWLNIFNSVRGLVVRSLWQKDKERFERVRNSTLEIARERYAKFKR*	2.473520515	0.12633045314365224	1.2728701827395001	0.9833776242843325	4.06734447	0.9361823001421083	2.0072803315	0.5545782370173511	-1.2006504255385	0.9940554076358394	1.32260619992	0.9913135985702832	3.2726928655000003	0.9316967792094953	2.0108047615	0.5400502379437325	-1.150914259493	1.0066227513291561	1.385049698995	0.9404411670759217	2.92360599	1.0736005093074712	1.9452686680000002	0.5913261658192704	-1.0884708524895	0.9418692152873069	0.8795	0.8525	0.9235	2.498135	0.026754485423152775	2.54341	0.03100755307825618	2.3803900000000002	0.04126845145357098	2.5735650000000003	0.017792379735304977	-0.06609528844765	0.18581044892116944	-0.040938612881055	0.20146183758431688	-0.1563353244335	0.21139594659373642	6054	149	6	1	1
	63/162	2	False	L63W/L162W	MSPKRRTQAERAMETQGKLIAAALGVLREKGYAGFRIADVPGAAGVSRGAQSHHFPTKLELLWATFEWLYEQITERSRARLAKLKPEDDVIQQMLDDAAEFFLDDDFSIGLDLIVAADRDPALREGIQRTVERNRFVVEDMWLGVLVSRGLSRDDAEDILWWIFNSVRGLVVRSLWQKDKERFERVRNSTLEIARERYAKFKR*	1.037093861335	0.5128151131214401	1.977251455	0.23010933651225024	3.15779592	0.47590559001482335	1.7176601525000001	0.5619964842903429	0.9401576595000001	0.5238426778985477	0.7687146171225	0.8348724239424237	2.6205052705	1.2002702504711662	1.9818632399999998	0.5642971943647587	-0.26837921623399996	1.0160933978746718	0.84533693139	0.8180182183676712	3.0707106480000004	1.0526985332479428	2.0399965129999997	0.54178870913611	-0.1917569063755	0.9638327829807221	0.0	0.622	0.616	1.793815	0.0025997123392239	0.8914545	0.2577321971974413	0.9892775	0.23001728416373346	1.1875499999999999	0.253059628787349	0.78244274645	0.5095507581984331	-0.18515163187349998	0.680715383790019	-0.15287274972099998	0.5822527669818718	5722	894	44	1	1
	63/162	2	False	L63Y/L162K	MSPKRRTQAERAMETQGKLIAAALGVLREKGYAGFRIADVPGAAGVSRGAQSHHFPTKLELLYATFEWLYEQITERSRARLAKLKPEDDVIQQMLDDAAEFFLDDDFSIGLDLIVAADRDPALREGIQRTVERNRFVVEDMWLGVLVSRGLSRDDAEDILWKIFNSVRGLVVRSLWQKDKERFERVRNSTLEIARERYAKFKR*	2.5910129299999998	0.08266098143163267	1.2372975935619996	0.9942527767147318	4.095073925	0.8328590670844358	1.9746008245	0.5447334163018831	-1.3537152956310001	0.9998476281021549	1.2593502686375	0.9665002375561951	3.239116255	0.8942553692662821	1.9722087905	0.5717668833373504	-1.3316627853704999	0.9703468100057292	1.223954478525	0.9931779047826587	3.4174666365000004	0.8393089242238139	1.9994992505	0.5657454070956447	-1.367058513431	0.9987896119798523	0.9345	0.936	0.9285	2.60417	0.018637834624930398	2.5823850000000004	0.038387448381820094	2.611695	0.014683027287291775	2.650685	0.008022495135159374	-0.05980987400075	0.15219828874328256	-0.10331885914592	0.2050120525031322	-0.04549922525194999	0.13948245095438602	13888	384	16	1	1
	63/163	2	False	L63D/I163V	MSPKRRTQAERAMETQGKLIAAALGVLREKGYAGFRIADVPGAAGVSRGAQSHHFPTKLELLDATFEWLYEQITERSRARLAKLKPEDDVIQQMLDDAAEFFLDDDFSIGLDLIVAADRDPALREGIQRTVERNRFVVEDMWLGVLVSRGLSRDDAEDILWLVFNSVRGLVVRSLWQKDKERFERVRNSTLEIARERYAKFKR*	1.810852275	0.024350080126674382	2.3363207905	0.22668082429063152	2.352851185	0.36914529930400714	2.098284637	0.5401977269553891	0.5254684700000001	0.22856537498803883	0.8993075737	0.8362121353579204	3.1539975255	0.7831652847719305	1.975088752	0.5484607895921946	-0.911544723497	0.837600820511634	1.0192275972045	0.8626010877148977	3.5682672220000002	0.6770006294940835	1.9997531145	0.5556796553438671	-0.791624640518	0.8634444061641676	0.003	0.861	0.796	2.10609	0.014832386927890401	1.6946599999999998	0.014953589052275899	1.77215	0.003924736274161776	1.852805	0.0035451931591277746	0.273329091448	0.1307603211656294	-0.1742133826454	0.1427109542500997	-0.0809553888772	0.09010720595527849	2841	274	10	1	1
	63/163	2	False	L63G/I163M	MSPKRRTQAERAMETQGKLIAAALGVLREKGYAGFRIADVPGAAGVSRGAQSHHFPTKLELLGATFEWLYEQITERSRARLAKLKPEDDVIQQMLDDAAEFFLDDDFSIGLDLIVAADRDPALREGIQRTVERNRFVVEDMWLGVLVSRGLSRDDAEDILWLMFNSVRGLVVRSLWQKDKERFERVRNSTLEIARERYAKFKR*	0.57271314935695	0.6110711871946238	1.14170366078692	0.7982458407421223	3.0902989200000004	1.229033403445336	1.9566880194999998	0.5938047953570311	0.5689905179550001	1.004322986514681	0.7445894564145	0.8181506179989325	2.8084036660000002	1.1277844702314865	2.017263973	0.5620533004176735	0.1718762282115	1.0559003905843396	0.912781736515	0.8027884905629947	2.7744915685000002	1.1465424095739456	1.9971483445000002	0.5461524713582986	0.34006863708949997	0.9923754682022007	0.2695	0.4655	0.3615	1.2519900000000002	0.1872275417583329	0.9602345	0.18631127756854324	1.0882	0.1977968816346535	0.984816	0.19855120675863958	0.33038012247386	0.5740973837117005	-0.014440935690000002	0.5096647130613677	0.1365597456626564	0.5255457148921143	1268	217	4	1	1
	63/164	2	False	L63N/F164G	MSPKRRTQAERAMETQGKLIAAALGVLREKGYAGFRIADVPGAAGVSRGAQSHHFPTKLELLNATFEWLYEQITERSRARLAKLKPEDDVIQQMLDDAAEFFLDDDFSIGLDLIVAADRDPALREGIQRTVERNRFVVEDMWLGVLVSRGLSRDDAEDILWLIGNSVRGLVVRSLWQKDKERFERVRNSTLEIARERYAKFKR*	0.40664135230750004	0.5315447565473662	1.7458551844814998	0.3584516674590816	2.8048490299999997	0.6628229375749959	1.8820159045	0.5867039604655515	1.3392138218	0.6293382569279454	0.8047374840306499	0.8330851052961002	2.8525088065	1.159735495232462	2.003339982	0.5626435214699408	0.398096164133	0.9907972287067894	0.7893827869535001	0.8192352349527822	2.8592802294999995	1.1275630919474204	1.99949406	0.5460955351664522	0.382741477095	0.9769958973721669	0.018	0.3775	0.3685	1.6577099999999998	0.08297344330712707	0.819512	0.23333875413895322	0.8130255	0.23571952283189843	0.7342424999999999	0.24007586851525928	0.9290486556785	0.5895555938426803	0.081623304030765	0.5605800893326162	0.069164728631	0.5690218748374143	2793	510	15	1	1
	63/165	2	True	L63A64insS/N165S166insS	MSPKRRTQAERAMETQGKLIAAALGVLREKGYAGFRIADVPGAAGVSRGAQSHHFPTKLELLLSATFEWLYEQITERSRARLAKLKPEDDVIQQMLDDAAEFFLDDDFSIGLDLIVAADRDPALREGIQRTVERNRFVVEDMWLGVLVSRGLSRDDAEDILWLIFNSSVRGLVVRSLWQKDKERFERVRNSTLEIARERYAKFKR*	2.452042895	0.1332045904976018	1.3376787196	1.0098835146148784	3.997172985	0.9409696327905364	1.9880978009999999	0.5432663623424837	-1.114364189549	1.0322996218718146	1.3005391710955	0.9685831936228325	3.249402003	0.932315743125888	1.9619860370000002	0.5749610193259513	-1.151503739185	0.9801984684793367	1.26016619535	0.961548966316494	3.1687409115	0.9072009738127054	1.9605153224999998	0.5745315180768583	-1.19187679467	0.9695353230417676	0.843	0.88	0.9025	2.5136149999999997	0.02487034999289	2.47668	0.04586188638276298	2.386095	0.04352544438834098	2.53405	0.028614679649115973	-0.0091726957231	0.21031645813418554	-0.06586272139865	0.25211456077802036	-0.1098126317344	0.24309702600462668	7356	205	10	1	1
	63/165	2	True	L63Y/N165S166insY	MSPKRRTQAERAMETQGKLIAAALGVLREKGYAGFRIADVPGAAGVSRGAQSHHFPTKLELLYATFEWLYEQITERSRARLAKLKPEDDVIQQMLDDAAEFFLDDDFSIGLDLIVAADRDPALREGIQRTVERNRFVVEDMWLGVLVSRGLSRDDAEDILWLIFNYSVRGLVVRSLWQKDKERFERVRNSTLEIARERYAKFKR*	2.582940845	0.08701120607040733	1.2855597118975002	1.0141772783793424	4.083872	0.8825947350075407	1.980300127	0.5628614066162317	-1.2973812427975	1.0203363345030825	1.266461495074	0.9573300955903572	3.356159432	0.800359650003732	1.9899179679999999	0.5377983586306914	-1.31647951066	0.962863515486137	1.273063550415	0.9879122173163832	3.402302358	0.8416201498013883	1.985127002	0.5422771511142574	-1.3098773387404998	0.996346510813322	0.922	0.937	0.928	2.5960900000000002	0.020102219566299102	2.5979599999999996	0.025762830485279775	2.60506	0.015366641323288974	2.64895	0.0099863493662796	-0.060192122829	0.1595578661773766	-0.06780799446579999	0.1765690935678349	-0.042692160437685006	0.1408460868383934	17232	359	19	1	1
	63/166	2	False	L63E/S166L	MSPKRRTQAERAMETQGKLIAAALGVLREKGYAGFRIADVPGAAGVSRGAQSHHFPTKLELLEATFEWLYEQITERSRARLAKLKPEDDVIQQMLDDAAEFFLDDDFSIGLDLIVAADRDPALREGIQRTVERNRFVVEDMWLGVLVSRGLSRDDAEDILWLIFNLVRGLVVRSLWQKDKERFERVRNSTLEIARERYAKFKR*	1.660378455	0.05827053605166894	2.38331459	0.18851916130760277	2.502919355	0.3254616056311465	2.0493713835	0.5291638314163166	0.7229362375	0.20026047647336895	1.0169154267385	0.8558084612412515	3.1657412155	0.924314224494306	1.998564194	0.5803318864715542	-0.643462944469	0.8592240703105244	0.9707199227700001	0.8468820785414113	3.3472415580000003	0.8547185251648473	2.0082355830000003	0.5704949667404543	-0.689658368053625	0.8512243676067834	0.0	0.734	0.7545	2.242035	0.04022997203174297	1.3354599999999999	0.4375585570447708	1.349715	0.3820936567826283	1.55779	0.3045658857869804	0.92331517179	0.6188694768441446	-0.1654255875545	0.7980823797692367	-0.186779401847	0.727527072711127	1038	91	6	1	1
	63/166	2	False	L63N/S166Y	MSPKRRTQAERAMETQGKLIAAALGVLREKGYAGFRIADVPGAAGVSRGAQSHHFPTKLELLNATFEWLYEQITERSRARLAKLKPEDDVIQQMLDDAAEFFLDDDFSIGLDLIVAADRDPALREGIQRTVERNRFVVEDMWLGVLVSRGLSRDDAEDILWLIFNYVRGLVVRSLWQKDKERFERVRNSTLEIARERYAKFKR*	1.8666109199999998	0.03322794808471568	1.2749570945895	0.8111909987951446	3.48356725	1.3446328851611007	2.0101828085	0.5682026771038322	-0.5916537668230001	0.8061145408069659	1.52961084523345	0.8535415959573314	2.9524025634999997	1.0886573013622007	1.978623861	0.5920710856235181	-0.33699999988949997	0.8609908757302833	1.1834779179112502	0.8999996619232273	3.5612427635	0.8018555377428099	2.018649779	0.5533847447007062	-0.68313290490535	0.9016817764725411	0.8445	0.48	0.7025	1.751785	0.005392271977211975	1.94442	0.010665794622666775	1.8605200000000002	0.003914406183639775	1.857955	0.0026525522719823996	-0.109647438725	0.08778889622914512	0.08694737666784999	0.11985184203327803	0.0017697195051500007	0.08321170406206402	1844	147	11	1	1
	63/167	2	False	L63Q/V167L	MSPKRRTQAERAMETQGKLIAAALGVLREKGYAGFRIADVPGAAGVSRGAQSHHFPTKLELLQATFEWLYEQITERSRARLAKLKPEDDVIQQMLDDAAEFFLDDDFSIGLDLIVAADRDPALREGIQRTVERNRFVVEDMWLGVLVSRGLSRDDAEDILWLIFNSLRGLVVRSLWQKDKERFERVRNSTLEIARERYAKFKR*	1.1463979562	0.4329298949443372	2.3218492850000003	0.18624850236970028	3.03886969	0.28924309834907935	1.6701615	0.5315733795981461	1.175451252	0.46039849494659624	0.719679244335	0.7871109600775156	2.4531882164999996	1.1922129080752883	2.0020024235	0.5716540250306518	-0.42671867752699993	0.9366460105704163	0.9069108938024999	0.7999144444990991	2.9559045159999995	1.1298186759580853	1.9936397160000001	0.5518762675129872	-0.23948709127749998	0.9401068441726962	0.0	0.7095	0.6105	2.1406150000000004	0.0120470457951775	0.6339995	0.31507903184342284	0.7454365000000001	0.32409692608851065	1.167295	0.3521219467195717	1.2228676854999998	0.6154489428419824	-0.31335999336500003	0.7753665651482536	-0.23821011301599998	0.7726765745415121	6837	1026	39	1	1
	63/167	2	False	L63Q/V167N	MSPKRRTQAERAMETQGKLIAAALGVLREKGYAGFRIADVPGAAGVSRGAQSHHFPTKLELLQATFEWLYEQITERSRARLAKLKPEDDVIQQMLDDAAEFFLDDDFSIGLDLIVAADRDPALREGIQRTVERNRFVVEDMWLGVLVSRGLSRDDAEDILWLIFNSNRGLVVRSLWQKDKERFERVRNSTLEIARERYAKFKR*	1.67248767	0.018389668314612438	2.2027491	0.18389958913883608	2.752372485	0.23628302800187667	2.244884968	0.47770895003670444	0.530261447	0.18466409049229052	1.042805773093	0.8560813193175716	3.565002155	0.6401026893781032	2.0272295455	0.5415549199475429	-0.6296818398749999	0.8571177003920221	0.945275061795	0.8544642829893447	3.6469938999999996	0.587476048428043	2.070427052	0.5118094839203252	-0.7272125420069999	0.8549193905660232	0.0	0.733	0.7725	2.09226	0.008680592615990001	1.61385	0.011167647682786502	1.63561	0.004648355434274375	1.6932450000000001	0.0020709602189518997	0.40679802675	0.10100369523161966	-0.08674639255049998	0.11571257935197053	-0.057658624391999994	0.0827902103135426	4913	579	25	1	1
	63/169	2	True	L63Q/G169L170insQ	MSPKRRTQAERAMETQGKLIAAALGVLREKGYAGFRIADVPGAAGVSRGAQSHHFPTKLELLQATFEWLYEQITERSRARLAKLKPEDDVIQQMLDDAAEFFLDDDFSIGLDLIVAADRDPALREGIQRTVERNRFVVEDMWLGVLVSRGLSRDDAEDILWLIFNSVRGQLVVRSLWQKDKERFERVRNSTLEIARERYAKFKR*	0.9502462013685	0.62185191387808	1.8049288484194999	0.6280223124668576	3.27479913	0.8273123309332456	1.9325710695	0.5987152029886971	0.8546827411750001	0.8981725705402189	0.861899737105	0.8568021586469707	2.8791723215	1.097772421142922	2.017598172	0.5501880216409823	-0.088346420685	1.0528453051598072	0.695981374662	0.8200925612429931	2.5951304570000002	1.1700105157526726	1.990008721	0.556326640994955	-0.2542647631355	1.077223081344562	0.113	0.5565	0.6315	1.6553550000000001	0.14615702271725542	1.01391	0.24098079163348915	0.895329	0.21452295268910151	1.031665	0.23319636688152426	0.6225087573828	0.642251238562343	0.005121551941600001	0.5903669550492622	-0.11423432168575999	0.5685574596670055	1608	305	10	1	1
	63/170	2	False	L63N/L170S	MSPKRRTQAERAMETQGKLIAAALGVLREKGYAGFRIADVPGAAGVSRGAQSHHFPTKLELLNATFEWLYEQITERSRARLAKLKPEDDVIQQMLDDAAEFFLDDDFSIGLDLIVAADRDPALREGIQRTVERNRFVVEDMWLGVLVSRGLSRDDAEDILWLIFNSVRGSVVRSLWQKDKERFERVRNSTLEIARERYAKFKR*	0.7573537705164999	0.6067186913202651	1.100281037533	0.8609371203791383	3.575740425	1.03785009366446	1.9857782735	0.559858684240596	0.3429272945602	1.0222761114394263	0.9895376663903	0.8577010473168767	2.8379157175	1.0867052480271302	2.016551965	0.5684387804026811	0.23218388037800003	1.0463232098572801	0.8231593662259999	0.806256055469396	2.8957763489999997	1.1421430239593355	2.0018222745	0.5499584125399747	0.06580565978	0.9759438701203397	0.36	0.4105	0.4875	1.122285	0.1716014948637149	1.085175	0.16896980487550084	1.0591650000000001	0.15263735564571118	1.0300850000000001	0.15668503841307155	0.185779702234565	0.49436816086412977	0.11064262726500002	0.47199541740072976	0.0436239740467	0.41572535532753246	3698	630	29	1	1
	63/171	2	True	L63A64insY/V171M	MSPKRRTQAERAMETQGKLIAAALGVLREKGYAGFRIADVPGAAGVSRGAQSHHFPTKLELLLYATFEWLYEQITERSRARLAKLKPEDDVIQQMLDDAAEFFLDDDFSIGLDLIVAADRDPALREGIQRTVERNRFVVEDMWLGVLVSRGLSRDDAEDILWLIFNSVRGLMVRSLWQKDKERFERVRNSTLEIARERYAKFKR*	2.5186485149999998	0.1218287527336675	1.299302895235	0.9674288453734088	4.021475485	0.8680315507627732	1.997586706	0.5538908776092588	-1.219345606211	0.9768693413866607	0.8357179761889999	0.8742497365734928	2.665275079	0.7784668881213095	2.1287335290000002	0.5444273569246765	-1.6829306288594998	0.890315929391058	1.3460922409924998	0.9825293247076143	3.314873179	0.8956899308007692	2.0124650675	0.5393288154505269	-1.1725563061359998	1.000707384700358	0.915	0.9595	0.8655	2.558235	0.02812088085662577	1.8614899999999999	0.33518967170808356	2.58576	0.019522047383137973	2.598095	0.025728311701539098	-0.0290117570747	0.21895112144510115	-0.628688645094135	0.6026634786903114	0.0060682377390883484	0.19719935906429895	4363	96	5	1	1
	63/171	2	True	L63V/V171V172insC	MSPKRRTQAERAMETQGKLIAAALGVLREKGYAGFRIADVPGAAGVSRGAQSHHFPTKLELLVATFEWLYEQITERSRARLAKLKPEDDVIQQMLDDAAEFFLDDDFSIGLDLIVAADRDPALREGIQRTVERNRFVVEDMWLGVLVSRGLSRDDAEDILWLIFNSVRGLVCVRSLWQKDKERFERVRNSTLEIARERYAKFKR*	1.0381526472795	0.5507187778885322	1.0681803318070002	0.8508337267527588	3.63145003	1.0888623140345897	1.9618166074999999	0.5711122740938734	0.030027531613999996	0.9985721760932297	0.9338435007670001	0.860239491655369	2.7833383035	1.1243562933181583	1.9879240405	0.5650322129840508	-0.1043091753145	1.0431042851365082	0.7343044538200001	0.7821720806350889	2.6822047455	1.1328340396947219	1.9903798029999997	0.566618928193417	-0.3038482096635	0.9936213631877012	0.459	0.5525	0.663	1.1434199999999999	0.18822895775661175	1.077285	0.1832654584103665	1.01726	0.15298961980860135	1.1282299999999998	0.17834867983283298	0.0414063047751	0.5729296814815772	-0.053225607769885004	0.5577802315757363	-0.145759385890425	0.5001785657527227	3321	604	28	1	1
	63/173	2	True	L63A64insS/R173E	MSPKRRTQAERAMETQGKLIAAALGVLREKGYAGFRIADVPGAAGVSRGAQSHHFPTKLELLLSATFEWLYEQITERSRARLAKLKPEDDVIQQMLDDAAEFFLDDDFSIGLDLIVAADRDPALREGIQRTVERNRFVVEDMWLGVLVSRGLSRDDAEDILWLIFNSVRGLVVESLWQKDKERFERVRNSTLEIARERYAKFKR*	2.32533885	0.10362776405587021	1.448802251895	1.0048391394863607	3.9012401949999997	1.0066689577362793	1.9853786919999998	0.5640434087836877	-0.8765363920545999	1.0263659557551275	1.2505784773005	0.9664004322898507	3.2540274215	0.8751749601186887	2.0097600929999997	0.5483807268392396	-1.0747601934939999	0.9708765527401099	1.2929698510354999	0.9618709525163258	3.3857695005	0.8906640036794943	1.9994258955	0.555934982807498	-1.0323688945670002	0.963921403005253	0.701	0.836	0.8355	2.467105	0.023859969066632403	2.338215	0.03859375268585841	2.3444399999999996	0.0297814623767844	2.349925	0.028301740735349974	0.07752857191364601	0.20762290779867681	-0.034478075733	0.22862815162537228	-0.011296359720500002	0.2089959024804136	15926	374	28	1	1
	63/173	2	True	L63Q/R173S174insF	MSPKRRTQAERAMETQGKLIAAALGVLREKGYAGFRIADVPGAAGVSRGAQSHHFPTKLELLQATFEWLYEQITERSRARLAKLKPEDDVIQQMLDDAAEFFLDDDFSIGLDLIVAADRDPALREGIQRTVERNRFVVEDMWLGVLVSRGLSRDDAEDILWLIFNSVRGLVVRFSLWQKDKERFERVRNSTLEIARERYAKFKR*	1.8564688545	0.018097176752829458	1.5994342351539002	0.3433463485213847	1.9616739315000002	0.6405280457084571	1.6766324572999998	0.6678099677324792	-0.25703466560449995	0.3416533076533546	1.3462035488389152	0.9244774419164944	3.52660639155	0.7199477045006453	2.02462358695	0.547567077177158	-0.5102653541196049	0.9260065511536665	1.287151428187235	0.9195360580621706	3.7159532752	0.6973534914933699	2.05338000765	0.5279403012819828	-0.56931746646932	0.9211691385305315	0.99835	0.5926	0.6294	1.67778	0.0016412815626693751	1.8756650000000001	0.0022851686386844003	1.86083	0.0012229821521256002	1.853385	0.0008344484863399002	-0.17697965343750002	0.05045430699331677	0.023079311755599997	0.05635826225476922	0.00846851465695	0.044895984842357635	9663	795	35	1	1
	63/174	2	True	L63A64insQ/S174M	MSPKRRTQAERAMETQGKLIAAALGVLREKGYAGFRIADVPGAAGVSRGAQSHHFPTKLELLLQATFEWLYEQITERSRARLAKLKPEDDVIQQMLDDAAEFFLDDDFSIGLDLIVAADRDPALREGIQRTVERNRFVVEDMWLGVLVSRGLSRDDAEDILWLIFNSVRGLVVRMLWQKDKERFERVRNSTLEIARERYAKFKR*	1.0465050671685	0.604156741263034	1.00495176215	0.8398206469908329	3.547685055	1.1307495839633164	2.009229162	0.5760183457583489	-0.041553239445	1.0592317349667997	1.1242497098270001	0.9019721097282546	2.957458702	1.009554720970415	2.020426095	0.5385306409371978	0.0777446950475	1.0930922540834662	1.0040916003981248	0.8399610586946937	2.8387358175	1.1216678046315736	1.9875921065	0.5580468938904378	-0.0424133746455	1.0695562001039294	0.512	0.469	0.5235	1.15429	0.21565971445240872	1.149745	0.24048685003938783	1.144145	0.20491942679068625	1.08162	0.20636881722816772	0.10600451516045	0.5869894466553213	0.13572724099050001	0.6375385322703466	0.10184563079100001	0.593934560513495	1587	298	13	1	1
	63/174	2	False	L63E/S174C	MSPKRRTQAERAMETQGKLIAAALGVLREKGYAGFRIADVPGAAGVSRGAQSHHFPTKLELLEATFEWLYEQITERSRARLAKLKPEDDVIQQMLDDAAEFFLDDDFSIGLDLIVAADRDPALREGIQRTVERNRFVVEDMWLGVLVSRGLSRDDAEDILWLIFNSVRGLVVRCLWQKDKERFERVRNSTLEIARERYAKFKR*	1.4523804941794998	0.31030015129624916	2.4348004700000003	0.16956525679544351	2.9751362429999997	0.20809009487122188	2.1176296011000004	0.49355739814541105	0.9824199582500002	0.34166866649077227	1.4079471003120725	0.83018732677257	2.8743150962	1.074997554369797	1.9808116532499997	0.5635551871908817	-0.044433359162685	0.9047513145247429	0.7034870198001	0.7567180861120772	2.7158283949	1.0495459908614082	1.9915816054	0.5618771557529991	-0.748893491067	0.8319312078529848	0.0	0.3926	0.8316	2.26039	0.024556293828855977	1.554315	0.35427427264493966	0.741428	0.3189376316899361	0.868311	0.3731037157113747	1.465030296	0.6496928459921183	0.601682974037	0.7944640640487941	-0.123774496594	0.753860329179783	1360	216	4	1	1
	63/174	2	True	L63F/S174L175insM	MSPKRRTQAERAMETQGKLIAAALGVLREKGYAGFRIADVPGAAGVSRGAQSHHFPTKLELLFATFEWLYEQITERSRARLAKLKPEDDVIQQMLDDAAEFFLDDDFSIGLDLIVAADRDPALREGIQRTVERNRFVVEDMWLGVLVSRGLSRDDAEDILWLIFNSVRGLVVRSMLWQKDKERFERVRNSTLEIARERYAKFKR*	0.9807716931125	0.6182361718015521	0.9013386585800001	0.7970149250910907	3.53660948	1.0961496913465556	1.987536387	0.576292666554726	-0.07943310874800001	0.9995035908521004	0.82466375711095	0.8192160138435536	2.80980069	1.070675607292747	2.0114698205	0.5456212869434423	-0.15610789958	1.0590232591877278	0.7727737348279999	0.8220724197243066	2.8012770865000003	1.15081198961078	2.0112092715	0.5665780499779974	-0.20799806772499999	1.0599972385649967	0.5375	0.586	0.614	1.107055	0.16810007016600143	1.0537	0.16505273863320333	1.0572400000000002	0.15212641878669203	1.09307	0.1734874298191072	0.0457032840642	0.49471404549626835	-0.04427797643899999	0.47867521738108554	-0.053247946626	0.46374689200376895	2442	440	29	1	1
	63/174	2	False	L63P/S174W	MSPKRRTQAERAMETQGKLIAAALGVLREKGYAGFRIADVPGAAGVSRGAQSHHFPTKLELLPATFEWLYEQITERSRARLAKLKPEDDVIQQMLDDAAEFFLDDDFSIGLDLIVAADRDPALREGIQRTVERNRFVVEDMWLGVLVSRGLSRDDAEDILWLIFNSVRGLVVRWLWQKDKERFERVRNSTLEIARERYAKFKR*	2.28603398	0.10184766421775665	1.3610044251565	0.9664236304539958	4.11163344	0.9103922896484747	2.0050304165000004	0.5573210228520601	-0.9250295409778501	0.9742544246285364	1.285783279467	0.993163458042546	3.34867278	0.8578307151847255	1.9919257805	0.5620715573941167	-1.000250730952	1.0010564287668513	1.3232633452734999	0.983309833660261	3.2385511505	0.9528253594269358	1.9689129375	0.5667004090819049	-0.96277068274	0.9893544397122278	0.7595	0.788	0.7975	2.392105	0.032101156725659094	2.327535	0.04186912442122437	2.3197650000000003	0.0384373731205324	2.3592449999999996	0.0335441309604039	0.01562801427845	0.21889893952033104	-0.04072957768385	0.23192019358244892	-0.037122560058000006	0.23246991708140494	9134	256	10	1	1
	63/175	2	True	L63E/L175W176insG	MSPKRRTQAERAMETQGKLIAAALGVLREKGYAGFRIADVPGAAGVSRGAQSHHFPTKLELLEATFEWLYEQITERSRARLAKLKPEDDVIQQMLDDAAEFFLDDDFSIGLDLIVAADRDPALREGIQRTVERNRFVVEDMWLGVLVSRGLSRDDAEDILWLIFNSVRGLVVRSLGWQKDKERFERVRNSTLEIARERYAKFKR*	1.5492070199999999	0.02694324221154602	1.857901488525	0.6959940700125278	3.9229618600000005	0.6709670451655502	2.0168509395000003	0.5551770132621306	0.308694484956	0.7004595697080863	0.5206855081429999	0.6367930353234604	2.2993310905	0.6878871790668624	1.9385127775000002	0.5708978852884319	-1.028521483745	0.6393404140046093	1.2789615678126	0.8801811532481084	3.6862651	0.6637630705778662	1.9951467244999999	0.550525433895649	-0.27024542761099996	0.8825585947737984	0.1805	0.966	0.5205	1.626035	0.015151982806928558	1.313295	0.04963163442036623	1.57797	0.00581084081499195	1.5300099999999999	0.006944774990331993	0.09096024602065	0.13475037685690733	-0.25384642006999997	0.23859197727778847	0.05021746403815	0.11139773738444747	4483	686	20	1	1
	63/175	2	True	L63F/L175W176insM	MSPKRRTQAERAMETQGKLIAAALGVLREKGYAGFRIADVPGAAGVSRGAQSHHFPTKLELLFATFEWLYEQITERSRARLAKLKPEDDVIQQMLDDAAEFFLDDDFSIGLDLIVAADRDPALREGIQRTVERNRFVVEDMWLGVLVSRGLSRDDAEDILWLIFNSVRGLVVRSLMWQKDKERFERVRNSTLEIARERYAKFKR*	1.42046664388	0.3141229871888484	1.03840418589	0.8332092440145256	3.7411933499999996	1.0484811001517695	2.0184847005	0.5390013865861754	-0.38206246243049996	0.8920189779837552	0.710703685122	0.7827608367439137	2.4578733815	1.2024113924588795	1.971419839	0.5665239480107394	-0.7097628912	0.8626009878893717	0.9125624951	0.8324451488370244	3.0972832355	0.9927439016877039	2.0015939830000002	0.5647358572339839	-0.507904124042	0.90259373409008	0.622	0.8115	0.6925	1.237535	0.17424096278691836	1.0430350000000002	0.18704359000392107	1.23078	0.12394099688666214	1.078875	0.16364051454950476	0.1765529644634	0.5350192503081375	-0.019323670124499998	0.5508805613323925	0.16749148770515002	0.49015344881367245	950	164	3	1	1
	63/175	2	False	L63S/L175G	MSPKRRTQAERAMETQGKLIAAALGVLREKGYAGFRIADVPGAAGVSRGAQSHHFPTKLELLSATFEWLYEQITERSRARLAKLKPEDDVIQQMLDDAAEFFLDDDFSIGLDLIVAADRDPALREGIQRTVERNRFVVEDMWLGVLVSRGLSRDDAEDILWLIFNSVRGLVVRSGWQKDKERFERVRNSTLEIARERYAKFKR*	0.51017373035	0.5459621065135277	0.7985631843559999	0.8157942383386447	3.5377471299999996	1.1312785923931676	1.998861019	0.5359994626974057	0.28838954475499995	0.9858389874424335	0.945247727965	0.8738248344288971	2.8319117765	1.0551064291422303	1.9996988475	0.5614019280958046	0.43507399097	1.032086028304068	0.8707496891695	0.8347060556789773	2.8601961	1.1058992436804236	2.0113239094999997	0.5431509156462835	0.360576019685	1.0065834526281168	0.3905	0.353	0.388	1.031245	0.1806001892812209	1.07977	0.19245732379725103	1.060155	0.18271288858496695	1.060095	0.19756337593411313	-0.01115865715496	0.4642005773808763	0.0860026064555	0.5104030189972888	0.01611592445575	0.46987983343918494	5632	886	36	1	1
	63/179	2	True	L63F/D179del	MSPKRRTQAERAMETQGKLIAAALGVLREKGYAGFRIADVPGAAGVSRGAQSHHFPTKLELLFATFEWLYEQITERSRARLAKLKPEDDVIQQMLDDAAEFFLDDDFSIGLDLIVAADRDPALREGIQRTVERNRFVVEDMWLGVLVSRGLSRDDAEDILWLIFNSVRGLVVRSLWQKKERFERVRNSTLEIARERYAKFKR*	1.52395623919	0.07075966693352427	2.280159062	0.1883505228250577	2.6634951025	0.280696473778972	1.8670723322499998	0.47885249847314676	0.7562028266999999	0.19754847969256817	1.07372781264845	0.8737905849980401	3.3668801722999997	0.8342376740406499	2.0107399434000004	0.5573843204446504	-0.45022843431134996	0.8787868582734357	1.037228627922745	0.8465364726288294	3.41450343945	0.9062153242812322	2.0020955658500004	0.5602731188064698	-0.48672762757168503	0.8512697093131613	0.0	0.65455	0.69305	2.159075	0.013716421297728975	1.389	0.1614657743044922	1.432855	0.17842277090894396	1.569185	0.08588913149662875	0.68605036005	0.3208575271981491	-0.20232766608299999	0.4378377036293318	-0.2129415651345	0.4568969476599708	2620	297	9	1	1
	63/181	2	True	L63I/E181R182insH	MSPKRRTQAERAMETQGKLIAAALGVLREKGYAGFRIADVPGAAGVSRGAQSHHFPTKLELLIATFEWLYEQITERSRARLAKLKPEDDVIQQMLDDAAEFFLDDDFSIGLDLIVAADRDPALREGIQRTVERNRFVVEDMWLGVLVSRGLSRDDAEDILWLIFNSVRGLVVRSLWQKDKEHRFERVRNSTLEIARERYAKFKR*	0.43560693337449996	0.5492476621549973	1.2221026504599999	0.8406128285488937	3.425949705	1.0238641641843969	1.952843112	0.555148985101167	0.786495762805	1.0116051878791201	0.7907999204630001	0.8696335032449721	2.8839954684999998	1.1103203578472918	1.991772754	0.5580967772116683	0.3551930859995	1.059351116112807	1.5467111672584999	0.6758666523119216	2.4004958045	0.8708171524275559	1.9128082555	0.5844480220916011	1.111104137368	0.872428441236499	0.2245	0.41	0.1035	1.288085	0.2882852592312945	0.816759	0.23912857263881332	1.589105	0.12512166139311373	0.8068120000000001	0.25010035017520094	0.44105201143399997	0.7106758656003614	0.009409998159500003	0.5826734627327478	0.7479650924979001	0.633888903928535	2764	472	11	1	1
	63/183	2	False	L63G/F183N	MSPKRRTQAERAMETQGKLIAAALGVLREKGYAGFRIADVPGAAGVSRGAQSHHFPTKLELLGATFEWLYEQITERSRARLAKLKPEDDVIQQMLDDAAEFFLDDDFSIGLDLIVAADRDPALREGIQRTVERNRFVVEDMWLGVLVSRGLSRDDAEDILWLIFNSVRGLVVRSLWQKDKERNERVRNSTLEIARERYAKFKR*	0.8689459920200001	0.619328123985272	2.1606509450000004	0.19092224138477076	2.638491905	0.3694469593386895	1.7527393475	0.5755999174547949	1.291705052	0.6279579818314434	0.9149777551014999	0.8420401265723659	2.898087206	1.0987685715735191	2.009774024	0.5469436738110959	0.046031902985499994	1.0472134178244341	0.69133235077	0.787742341148965	2.6590539855	1.1513336087979715	1.9913446174999998	0.5657864454377356	-0.177613652828	1.052479320569294	0.0	0.4895	0.6115	2.07084	0.015883554575823973	0.8926325	0.3447216876528539	0.616255	0.2589209931673743	0.7636485	0.31632429319848987	1.3791149209999998	0.596862368524359	0.10727449437965	0.7384517080847044	-0.138386396945	0.6939857728535124	1926	248	9	1	1
	63/193	2	False	L63V/I193R	MSPKRRTQAERAMETQGKLIAAALGVLREKGYAGFRIADVPGAAGVSRGAQSHHFPTKLELLVATFEWLYEQITERSRARLAKLKPEDDVIQQMLDDAAEFFLDDDFSIGLDLIVAADRDPALREGIQRTVERNRFVVEDMWLGVLVSRGLSRDDAEDILWLIFNSVRGLVVRSLWQKDKERFERVRNSTLERARERYAKFKR*	1.0429338824885002	0.5896660703929668	1.4664125586294998	0.7167857425373879	3.323237525	1.042379076695129	1.9442482405000001	0.5614891226744437	0.423478560058	0.9523342336203955	1.03945026276	0.8813289550357291	2.920912955	1.0369478944692447	2.003659667	0.5684425817848898	-0.0034835428799999983	1.0550865003645522	0.6396716795449999	0.7368073634306342	2.3934261175000002	1.1974522787245154	1.9960155464999998	0.5576178481030081	-0.403262276295	1.0042419259391655	0.255	0.503	0.6875	1.59388	0.15077789274063702	1.132745	0.227247545380816	0.8829644999999999	0.18708973999376952	1.04793	0.19343897574763472	0.5126938076725001	0.568056790265588	0.11917981994835	0.5887309781645695	-0.14622865669340002	0.5363345896204408	1802	290	17	1	1
	63/195	2	True	L63A64insW/R195C	MSPKRRTQAERAMETQGKLIAAALGVLREKGYAGFRIADVPGAAGVSRGAQSHHFPTKLELLLWATFEWLYEQITERSRARLAKLKPEDDVIQQMLDDAAEFFLDDDFSIGLDLIVAADRDPALREGIQRTVERNRFVVEDMWLGVLVSRGLSRDDAEDILWLIFNSVRGLVVRSLWQKDKERFERVRNSTLEIACERYAKFKR*	0.61335209346295	0.6010315250066173	1.128472782875	0.7616481986893263	3.14049091	1.2292437442928938	1.988508564	0.5649669682960765	0.515120618635	0.9560395695758257	0.811532079705	0.7979506864699099	2.758080112	1.1533679250546829	1.9799738385	0.5661879480890069	0.1981799415325	1.0167712803059317	1.007076363322	0.8214009763452976	2.7773725935	1.1069896066043572	1.9816692865	0.5585112166680294	0.393724303099	0.9981768702760138	0.283	0.449	0.352	1.217385	0.15945904696926239	1.0693100000000002	0.19210705628689054	1.140405	0.17834014883707305	1.066985	0.20286587586863136	0.19376353038715002	0.552200599893817	0.028011053641900006	0.541994993161053	0.11807661343800001	0.5367266481442176	3030	531	21	1	1
	63/195	2	False	L63D/R195Y	MSPKRRTQAERAMETQGKLIAAALGVLREKGYAGFRIADVPGAAGVSRGAQSHHFPTKLELLDATFEWLYEQITERSRARLAKLKPEDDVIQQMLDDAAEFFLDDDFSIGLDLIVAADRDPALREGIQRTVERNRFVVEDMWLGVLVSRGLSRDDAEDILWLIFNSVRGLVVRSLWQKDKERFERVRNSTLEIAYERYAKFKR*	1.0335794969785	0.630960513135841	2.362989265	0.18266923035440014	2.217387025	0.2789906480042589	1.8529396315	0.5466152786830016	1.329409574	0.6470065397312897	0.6872845443144999	0.7868613270244774	2.3845552775000005	1.1987366058437274	1.955855581	0.5610036806078701	-0.346294816876	1.0741064602188781	0.852173147838	0.8228512079718743	2.7704934475	1.10442126202886	2.0006771615	0.558296047032371	-0.18140639779	1.0799728352512004	0.0	0.669	0.587	2.317355	0.03323926644340997	0.6545805	0.428837709110831	0.653202	0.3735788958570161	1.18564	0.3345069175580711	1.323284155	0.6296854612244609	-0.33388602780550003	0.8499111961594373	-0.3256286163145001	0.7982478433835836	3211	415	16	1	1
	63/199	2	True	L63M/A199K200insN	MSPKRRTQAERAMETQGKLIAAALGVLREKGYAGFRIADVPGAAGVSRGAQSHHFPTKLELLMATFEWLYEQITERSRARLAKLKPEDDVIQQMLDDAAEFFLDDDFSIGLDLIVAADRDPALREGIQRTVERNRFVVEDMWLGVLVSRGLSRDDAEDILWLIFNSVRGLVVRSLWQKDKERFERVRNSTLEIARERYANKFKR*	0.66042598716667	0.5986568228665043	2.316367005	0.19846233649557696	2.66003903	0.23784259574187652	1.9504717679999999	0.5005065559996338	1.6559410215	0.6199973689261978	1.022725967482	0.9170512050413065	2.8422783609999995	1.0711465333985344	2.0180227462	0.5551766209585172	0.36229995853849994	1.1120946028522212	0.9548153322515	0.856547730959472	2.8948442305	1.126748338745173	1.9712010425	0.5498685502158291	0.29438936277	1.0320685581139883	0.0	0.399	0.3915	2.24003	0.0323939400158836	1.0056699999999998	0.6031500891435839	0.689395	0.3897412997139382	0.43407799999999996	0.30582333651686505	1.823235672	0.6057210887168618	0.5091085384595	0.9112088977673984	0.23299381974900002	0.7650508138298313	4860	654	33	1	1
	63/202	2	False	L63G/K202C	MSPKRRTQAERAMETQGKLIAAALGVLREKGYAGFRIADVPGAAGVSRGAQSHHFPTKLELLGATFEWLYEQITERSRARLAKLKPEDDVIQQMLDDAAEFFLDDDFSIGLDLIVAADRDPALREGIQRTVERNRFVVEDMWLGVLVSRGLSRDDAEDILWLIFNSVRGLVVRSLWQKDKERFERVRNSTLEIARERYAKFCR*	0.88166846551	0.5662404891937904	2.3496467649999997	0.17192993973236004	2.7364017250000003	0.2308639753710752	1.747865942	0.4562271613879708	1.4679785125	0.5708129428925229	0.7127858331235	0.8120214053795439	2.6538291980000004	1.1646423962272197	1.9725313775	0.5847672670359323	-0.168882660215	1.0611524815169315	0.794120771875	0.7958398550877358	2.934691941	1.0678968853627706	1.9956497224999998	0.5534056783433515	-0.08754769558600001	0.9754698936755509	0.0	0.6125	0.55	2.27745	0.013726290745991777	0.509533	0.3469924304606457	0.7088525	0.3294053241527215	0.47407200000000005	0.2779629713577257	1.8213923865000001	0.5564825734343575	0.0548308962351	0.7321466847816684	0.154584434795	0.6688000920661973	5691	789	26	1	1
	63/202	2	True	L63K/K202R203insQ	MSPKRRTQAERAMETQGKLIAAALGVLREKGYAGFRIADVPGAAGVSRGAQSHHFPTKLELLKATFEWLYEQITERSRARLAKLKPEDDVIQQMLDDAAEFFLDDDFSIGLDLIVAADRDPALREGIQRTVERNRFVVEDMWLGVLVSRGLSRDDAEDILWLIFNSVRGLVVRSLWQKDKERFERVRNSTLEIARERYAKFKQR*	0.31416302355799997	0.5087046084248957	2.193432615	0.15577926367141032	2.606046105	0.19722935627022248	1.8519960185	0.4690503728586148	1.879269616	0.5362677581885461	0.7722612656305	0.8193525248988391	2.8668942605	1.1144660719797532	2.017292919	0.5583596261066531	0.45809823105875	0.9700368014070668	0.783193863545	0.8291661926672175	2.9021382715000006	1.1121825963674394	2.0174192195000002	0.5484757180912881	0.46903085283750007	0.9929084756771814	0.0	0.335	0.335	2.1899550000000003	0.01661116434929938	0.419951	0.30527083331846644	0.425936	0.2791487180694899	0.257973	0.2803844386537519	1.8838343100000001	0.5546026584410797	0.1085510279955	0.6990891919155637	0.10026984780300001	0.6822924833649457	12489	1965	55	1	1
	63/64	2	False	L63A/A64G	MSPKRRTQAERAMETQGKLIAAALGVLREKGYAGFRIADVPGAAGVSRGAQSHHFPTKLELLAGTFEWLYEQITERSRARLAKLKPEDDVIQQMLDDAAEFFLDDDFSIGLDLIVAADRDPALREGIQRTVERNRFVVEDMWLGVLVSRGLSRDDAEDILWLIFNSVRGLVVRSLWQKDKERFERVRNSTLEIARERYAKFKR*	0.6960381308635	0.5849693550059938	2.36215953	0.1779581198439349	2.4811171299999994	0.20459369701653213	1.9277713495	0.5041581101161207	1.6661214795000001	0.6101486947025283	0.818734628247	0.8643257052011554	2.803282104	1.1159133545963211	2.0156381925	0.5378607740106784	0.122696553455	1.0506753519867964	1.0260334784289	0.8197839861453045	2.808304371	1.1145793774253738	1.9844480345	0.5689884468003251	0.3299954443055	1.0002915481468517	0.0	0.4785	0.3445	2.31784	0.027894878242097774	0.5859835	0.43506890740691917	1.0730499999999998	0.4529645091175737	0.467537	0.386592541386402	1.82815324	0.6686640116157228	0.1233212837985	0.8612761294674082	0.3401947984234	0.8484056193581571	8901	1171	55	1	1
	63/64	2	True	L63A64insI/A64P	MSPKRRTQAERAMETQGKLIAAALGVLREKGYAGFRIADVPGAAGVSRGAQSHHFPTKLELLLIPTFEWLYEQITERSRARLAKLKPEDDVIQQMLDDAAEFFLDDDFSIGLDLIVAADRDPALREGIQRTVERNRFVVEDMWLGVLVSRGLSRDDAEDILWLIFNSVRGLVVRSLWQKDKERFERVRNSTLEIARERYAKFKR*	2.4200025349999996	0.137761164844064	1.2864428419795002	0.9451993421913105	3.87441146	0.9441972694854185	1.9643950255	0.5849572060730316	-1.133559712248	0.9545879450081944	1.29966835695	0.9640749031523483	3.2429232715000005	0.927917012939343	1.9681139369999998	0.5561285424596567	-1.120334287965	0.9740793183281242	1.375157938535	1.0002392394916633	3.3183623615	0.9693423423534032	1.98139139	0.565703154023341	-1.0448445909755	1.0286266514347253	0.8905	0.8595	0.791	2.40765	0.039686056241502975	2.443785	0.0456948297286839	2.543995	0.021734808485777503	2.5338000000000003	0.021080735718763895	-0.110900811844	0.21692556751422729	-0.0961062182484	0.2325187625015026	0.0055791366028	0.1809381268920097	7364	181	8	1	1
	63/64	2	True	L63A64insT/A64E	MSPKRRTQAERAMETQGKLIAAALGVLREKGYAGFRIADVPGAAGVSRGAQSHHFPTKLELLLTETFEWLYEQITERSRARLAKLKPEDDVIQQMLDDAAEFFLDDDFSIGLDLIVAADRDPALREGIQRTVERNRFVVEDMWLGVLVSRGLSRDDAEDILWLIFNSVRGLVVRSLWQKDKERFERVRNSTLEIARERYAKFKR*	2.5019895850000005	0.11809834880714153	1.29580120959	0.9937263664803547	4.002254874999999	0.9060398198664208	1.9849629485	0.5700274868131519	-1.206188368977	1.0026142797045787	1.2357618841820002	0.9720720313311794	3.2920296355	0.8907808786348953	1.9722957294999999	0.5840169477586202	-1.2662278529945001	0.9777903144155896	1.2810760971089499	0.9700313092319687	3.1784483535	0.9191153608998799	1.986651264	0.5775453073804719	-1.2209135926835	0.9785201850466253	0.8805	0.908	0.902	2.532945	0.0264886732224084	2.503495	0.0389151680205231	2.485675	0.03801542898584159	2.563815	0.028861037689380774	-0.0168587190407	0.22319410439568335	-0.055520809959399994	0.23651954192287009	-0.06670271022289999	0.23351411203762054	8404	203	14	1	1
	63/64	2	False	L63F/A64P	MSPKRRTQAERAMETQGKLIAAALGVLREKGYAGFRIADVPGAAGVSRGAQSHHFPTKLELLFPTFEWLYEQITERSRARLAKLKPEDDVIQQMLDDAAEFFLDDDFSIGLDLIVAADRDPALREGIQRTVERNRFVVEDMWLGVLVSRGLSRDDAEDILWLIFNSVRGLVVRSLWQKDKERFERVRNSTLEIARERYAKFKR*	1.449801885	0.04029589141003136	2.4300018449999996	0.14308357839266117	2.275765345	0.18123881705469352	1.909024507	0.42813917673215834	0.980199916	0.1493139983332845	0.9143923434943	0.8446324440173382	3.3469371060000004	0.817416280334572	2.0169377274999998	0.5570423433012139	-0.5354096661569999	0.8479089974272026	0.8453641103684999	0.8261251557017324	3.435423567	0.7881054664025543	2.006990732	0.5578882976202063	-0.6044378467714999	0.8293969351327868	0.0	0.7185	0.754	2.3541049999999997	0.018300643273845976	1.119945	0.21279169779006293	1.273365	0.209863154687873	0.9390894999999999	0.23451601656912402	1.501052561	0.5052435446133857	0.15779115277699998	0.5850039550248916	0.24562084147900004	0.5675344081379614	4637	482	22	1	1
	63/64	2	False	L63P/A64P	MSPKRRTQAERAMETQGKLIAAALGVLREKGYAGFRIADVPGAAGVSRGAQSHHFPTKLELLPPTFEWLYEQITERSRARLAKLKPEDDVIQQMLDDAAEFFLDDDFSIGLDLIVAADRDPALREGIQRTVERNRFVVEDMWLGVLVSRGLSRDDAEDILWLIFNSVRGLVVRSLWQKDKERFERVRNSTLEIARERYAKFKR*	2.10177684	0.04456645830237364	1.6919845499802502	0.936681468412123	3.593838045	1.210534500787535	1.9988836275	0.5734994848587315	-0.40979222811649996	0.9485566077946369	1.249202749921	0.9376199127491606	3.4800457395000004	0.7874286930147624	1.9903687509999999	0.5388932050420485	-0.8525741984819999	0.9372631509707037	1.207937496515	0.9417237692589675	3.5492360855	0.7205650665284197	2.017565743	0.5310975920682914	-0.8938393607585	0.944367470842059	0.4685	0.758	0.784	2.27338	0.0235418476420119	2.11001	0.022418606228524374	2.0874249999999996	0.012480943297797498	2.071065	0.010876835629594375	0.20432915183150002	0.17828373440265402	0.04101798627745	0.17477540901957248	0.016040795612825	0.1419811180691109	5931	214	10	1	1
	63/65	2	True	L63A64insQ/T65P	MSPKRRTQAERAMETQGKLIAAALGVLREKGYAGFRIADVPGAAGVSRGAQSHHFPTKLELLLQAPFEWLYEQITERSRARLAKLKPEDDVIQQMLDDAAEFFLDDDFSIGLDLIVAADRDPALREGIQRTVERNRFVVEDMWLGVLVSRGLSRDDAEDILWLIFNSVRGLVVRSLWQKDKERFERVRNSTLEIARERYAKFKR*	2.47865938	0.10851824888555009	1.3071781046034998	0.9878642776629705	3.972325735	0.8909302700647893	1.9784639204999999	0.5554479475689765	-1.171481363605	0.9970318067712256	1.2508126122422	0.9743994133620678	3.3831030635	0.863759042221408	1.9863761729999998	0.5500037791957195	-1.2278467836390001	0.9866577094966532	1.3326483739700001	0.9688580908829963	3.3123909405	0.891570741528773	1.9679496205	0.5761913929044193	-1.1460110164825001	0.9742230583440612	0.877	0.8855	0.882	2.51341	0.025028469018354975	2.539885	0.0253398829006284	2.516535	0.0227708567277191	2.56054	0.020361899489659097	-0.039647133814499996	0.20101718122627804	-0.02265558093792	0.19227802581230571	-0.029791995465249996	0.18139137702740035	26550	704	36	1	1
	63/65	2	False	L63I/T65I	MSPKRRTQAERAMETQGKLIAAALGVLREKGYAGFRIADVPGAAGVSRGAQSHHFPTKLELLIAIFEWLYEQITERSRARLAKLKPEDDVIQQMLDDAAEFFLDDDFSIGLDLIVAADRDPALREGIQRTVERNRFVVEDMWLGVLVSRGLSRDDAEDILWLIFNSVRGLVVRSLWQKDKERFERVRNSTLEIARERYAKFKR*	0.7683199944644	0.6126116072657589	2.1740627750000003	0.12455665263448247	1.94057174	0.1855235195036384	1.7660224159999998	0.48914725815399773	1.4057427965000002	0.6220856513141776	0.7135403315395	0.8386327050724287	2.5745427475000002	1.2260381440772923	1.9668721725	0.5626915454112059	-0.05477963884499999	1.099653078663847	0.7929025896685	0.8139017145936329	2.896452359	1.0893087196761324	2.0178969925000003	0.5471483300310431	0.02458253991000001	1.046775323947859	0.0	0.5545	0.522	2.15976	0.017818787788536402	0.6484295	0.3053096346867757	0.642278	0.2607486929130466	0.8775755000000001	0.20958580915525488	1.3902520950000001	0.48990048558039617	-0.1712662906955	0.6842890883456121	-0.1814036816155	0.6091256118547759	5850	696	24	1	1
	63/66	2	False	L63Q/F66G	MSPKRRTQAERAMETQGKLIAAALGVLREKGYAGFRIADVPGAAGVSRGAQSHHFPTKLELLQATGEWLYEQITERSRARLAKLKPEDDVIQQMLDDAAEFFLDDDFSIGLDLIVAADRDPALREGIQRTVERNRFVVEDMWLGVLVSRGLSRDDAEDILWLIFNSVRGLVVRSLWQKDKERFERVRNSTLEIARERYAKFKR*	1.535160635	0.03791899979191677	1.7543251953849999	0.7487025699584781	3.8015220600000004	0.7592432584968686	1.9953180764999998	0.5359372599121616	0.21916463446499998	0.7529609142189005	0.5347507703569999	0.6510306948399662	2.2443644205	0.8339299317025113	2.017650129	0.5429935416206553	-1.0004098806844999	0.6548043169199073	0.85201896106685	0.8304784066029655	3.3521009384999996	0.7989503140936343	2.0159469440000004	0.5475601395817297	-0.68314173349	0.8337303361107689	0.231	0.952	0.792	1.64627	0.08460601389413615	1.14744	0.09946125770014816	1.36296	0.07040385574440584	1.498855	0.04390341067937388	0.13137033873940002	0.3651672042631891	-0.36725161953099994	0.3449461994662111	-0.15394351101974998	0.29023533905454985	3607	573	16	1	1
	63/66	2	False	L63T/F66S	MSPKRRTQAERAMETQGKLIAAALGVLREKGYAGFRIADVPGAAGVSRGAQSHHFPTKLELLTATSEWLYEQITERSRARLAKLKPEDDVIQQMLDDAAEFFLDDDFSIGLDLIVAADRDPALREGIQRTVERNRFVVEDMWLGVLVSRGLSRDDAEDILWLIFNSVRGLVVRSLWQKDKERFERVRNSTLEIARERYAKFKR*	1.4488990285	0.08542649176238658	1.187736372875	0.8273845280954812	3.8509877049999997	1.0537213895332405	2.0311089355	0.5386660522759501	-0.261162537848	0.8393836001387872	0.57541386113735	0.7174405068216503	2.3767193165	1.0634782400507021	1.9930912774999998	0.5527831742535145	-0.87348508466	0.7320427558135054	1.2873576274048502	0.8490147641458584	3.314099016	0.9011441757301152	1.9972726275	0.5530030303831763	-0.1615411484105	0.8568518535105383	0.5275	0.887	0.478	1.34609	0.13327307039745132	1.042295	0.14422338949695235	1.417455	0.13678380909459667	1.1403400000000001	0.136310003945383	0.207968496937	0.44161331358890166	-0.1066217947375	0.44863730163403	0.250225966164	0.46973944668865847	3507	672	15	1	1
	63/67	2	False	L63V/E67D	MSPKRRTQAERAMETQGKLIAAALGVLREKGYAGFRIADVPGAAGVSRGAQSHHFPTKLELLVATFDWLYEQITERSRARLAKLKPEDDVIQQMLDDAAEFFLDDDFSIGLDLIVAADRDPALREGIQRTVERNRFVVEDMWLGVLVSRGLSRDDAEDILWLIFNSVRGLVVRSLWQKDKERFERVRNSTLEIARERYAKFKR*	0.306764849185	0.4973353315436854	2.2498004149999997	0.16082347237953756	2.426045385	0.1823967653612829	1.9221580525	0.4962746839112019	1.9430355175	0.5199486929170443	0.8073555293449999	0.8695452197908238	2.90436502	1.111545620787697	1.973593739	0.5614397139186721	0.5005906545625001	1.0177345332063403	0.9132111157949999	0.8660818778535843	2.884902344	1.1042221548181905	2.0046656455	0.575974245483513	0.60644624986	1.007962873004573	0.0	0.336	0.291	2.2691749999999997	0.0225847237149079	0.4137805	0.3519481039932338	0.5441389999999999	0.3828479839570833	0.21953899999999998	0.3560960053895229	1.936739097	0.6310457432786237	0.0912495766415	0.7725209170339632	0.20756077574350001	0.7921631777408786	8128	1202	47	2	2
	63/67	2	False	L63V/E67Q	MSPKRRTQAERAMETQGKLIAAALGVLREKGYAGFRIADVPGAAGVSRGAQSHHFPTKLELLVATFQWLYEQITERSRARLAKLKPEDDVIQQMLDDAAEFFLDDDFSIGLDLIVAADRDPALREGIQRTVERNRFVVEDMWLGVLVSRGLSRDDAEDILWLIFNSVRGLVVRSLWQKDKERFERVRNSTLEIARERYAKFKR*	0.5178734703555	0.5630866434430485	2.3232973149999996	0.1878790244789459	2.6473393850000004	0.26173626475025286	1.7883839955	0.5095880746467167	1.8054238464999999	0.5717631286275567	0.8335835997011	0.8247044105806319	2.8034688014999998	1.1263970323367745	1.99441907	0.5348282899775322	0.31571012011000005	0.9995085178103842	0.898072716715	0.8327565067415489	2.8524823985	1.1130223570738402	1.9839226465000002	0.5562381796714251	0.3801992535935	1.0252202043389025	0.0	0.4	0.376	2.24667	0.020692315528109777	0.5694250000000001	0.37664359053283797	0.6085659999999999	0.3657428799565894	0.397726	0.3286033099608127	1.827992082	0.6037975542166366	0.138759624991	0.7829635288333009	0.15523658932515	0.765073693758001	3331	446	11	1	1
	63/68	2	True	L63M/W68L69insI	MSPKRRTQAERAMETQGKLIAAALGVLREKGYAGFRIADVPGAAGVSRGAQSHHFPTKLELLMATFEWILYEQITERSRARLAKLKPEDDVIQQMLDDAAEFFLDDDFSIGLDLIVAADRDPALREGIQRTVERNRFVVEDMWLGVLVSRGLSRDDAEDILWLIFNSVRGLVVRSLWQKDKERFERVRNSTLEIARERYAKFKR*	2.444680095	0.1234842100189452	1.3178602723300001	0.9886493599161448	4.0417395250000006	0.9256115753641202	2.024255872	0.5407407755811445	-1.126819908255	1.0042778570396196	1.1165827310999998	0.9321510872045679	3.053393814	0.8139633218402017	2.0080038305	0.5495224206140206	-1.3280973598003	0.945280644231289	1.30605426921865	0.968743373599842	3.3871379674999997	0.8672453477644374	1.9710894209999998	0.5681304887146186	-1.138625905864	0.9818721018713193	0.8445	0.9115	0.865	2.528885	0.021567420282839103	2.38797	0.0660452971222404	2.5260100000000003	0.022703709080793773	2.5277	0.024889029840943978	0.00495187354445	0.19668229749134597	-0.151963551996	0.28293128583203153	0.0008155584018999993	0.19327138294806742	20329	520	10	1	1
	63/68	2	False	L63N/W68R	MSPKRRTQAERAMETQGKLIAAALGVLREKGYAGFRIADVPGAAGVSRGAQSHHFPTKLELLNATFERLYEQITERSRARLAKLKPEDDVIQQMLDDAAEFFLDDDFSIGLDLIVAADRDPALREGIQRTVERNRFVVEDMWLGVLVSRGLSRDDAEDILWLIFNSVRGLVVRSLWQKDKERFERVRNSTLEIARERYAKFKR*	0.6269252434685	0.5955623366733773	1.83329586	0.19903486888099692	2.2763547749999997	0.6456585666988592	1.7568630775	0.641346258973451	1.206370503	0.5691825165085953	0.8635925066894999	0.8299834654390006	2.8187175385	1.1019081208391328	1.99412718	0.5575829813236686	0.23666724421	1.031777743382626	0.8353889798099999	0.8236455358830249	2.8330733634999996	1.1498123549720725	1.996412853	0.5528291313608988	0.20846379348099997	1.0212563157257077	0.0	0.4305	0.4355	1.810195	0.0035034365339616	0.8491505	0.26706813684324215	0.9194985	0.24547139402179646	0.8666244999999999	0.24366785035894958	1.0105087015	0.5008555596319776	-0.0153398362645	0.6564978512230244	0.026738328198500003	0.6248122180013369	8537	1574	28	1	1
	63/68	2	True	L63P/W68L69insP	MSPKRRTQAERAMETQGKLIAAALGVLREKGYAGFRIADVPGAAGVSRGAQSHHFPTKLELLPATFEWPLYEQITERSRARLAKLKPEDDVIQQMLDDAAEFFLDDDFSIGLDLIVAADRDPALREGIQRTVERNRFVVEDMWLGVLVSRGLSRDDAEDILWLIFNSVRGLVVRSLWQKDKERFERVRNSTLEIARERYAKFKR*	2.45094391	0.12809229436015704	1.3650061084014502	0.9846713006163054	4.051920195	0.9509437328702759	1.9753710415	0.5666768906414936	-1.085937891507	1.0013319357792532	1.2993183603215002	0.9812780717808189	3.2425316855	0.914986381157283	1.9773027115	0.5665504075129184	-1.151625571556	0.99460716633824	1.308663690521	0.9980928071756006	3.3262240650000003	0.9173171241225386	2.0004824415	0.5551279547205002	-1.1422801465174999	1.0235418481073688	0.831	0.866	0.835	2.5559000000000003	0.021717776161223605	2.513655	0.0404091478508016	2.5422599999999997	0.022043411712203975	2.547765	0.023972652588634777	0.00890637669345	0.19419824211380826	-0.047685878880749995	0.2321572193887533	-0.000995985227800001	0.18121419907972142	11114	274	13	1	1
	63/69	2	False	L63C/L69Q	MSPKRRTQAERAMETQGKLIAAALGVLREKGYAGFRIADVPGAAGVSRGAQSHHFPTKLELLCATFEWQYEQITERSRARLAKLKPEDDVIQQMLDDAAEFFLDDDFSIGLDLIVAADRDPALREGIQRTVERNRFVVEDMWLGVLVSRGLSRDDAEDILWLIFNSVRGLVVRSLWQKDKERFERVRNSTLEIARERYAKFKR*	0.42557841100849997	0.5134819907200296	2.32850609	0.17251802654665876	2.4193750499999997	0.21822150805336774	1.743203293	0.4827758160773069	1.9029277375000002	0.5446560500130385	0.792764817414	0.8088777431339673	2.84637031	1.1303550798639868	1.9955107435	0.5707381370656285	0.36718634902499997	0.9579296098687164	0.758790139018	0.8145520738653018	2.8586937949999998	1.1267822589388867	2.0093757814999997	0.5603685020803146	0.33321178443215	0.944593325484099	0.0	0.367	0.3885	2.2600800000000003	0.0249285547002671	0.4643335	0.33597467969642353	0.4201535	0.31059264450889773	0.238908	0.26471843095822073	1.975804622	0.5597502899855596	0.1797670662315	0.7111056173216302	0.133689500168	0.6956612836859682	6848	860	33	1	1
	63/69	2	False	L63R/L69V	MSPKRRTQAERAMETQGKLIAAALGVLREKGYAGFRIADVPGAAGVSRGAQSHHFPTKLELLRATFEWVYEQITERSRARLAKLKPEDDVIQQMLDDAAEFFLDDDFSIGLDLIVAADRDPALREGIQRTVERNRFVVEDMWLGVLVSRGLSRDDAEDILWLIFNSVRGLVVRSLWQKDKERFERVRNSTLEIARERYAKFKR*	0.34434040212499994	0.5395123604326083	2.075572985	0.16055381628102453	2.75089944	0.23151293355099428	1.9319254055000001	0.5232423238404755	1.7312326404999998	0.5574733851469008	0.759364199493	0.8406489255614739	2.8539069095	1.134226382426735	2.0116737465	0.5435288791261539	0.41502381317250003	1.0327182403742419	0.94960930564	0.8282708370795505	2.7529743895000003	1.0980475571152957	1.9774347074999998	0.5460220866042057	0.605268880907	1.0104151166998685	0.0	0.376	0.294	2.0140000000000002	0.0091298033823159	0.530953	0.2867900748558193	0.9950105	0.36977699292089594	0.421436	0.28155037245353626	1.5928895045000002	0.5482639357821925	0.07921881279920001	0.6887798744725852	0.400462064674	0.729593452999238	8233	1453	29	1	1
	63/70	2	False	L63T/Y70N	MSPKRRTQAERAMETQGKLIAAALGVLREKGYAGFRIADVPGAAGVSRGAQSHHFPTKLELLTATFEWLNEQITERSRARLAKLKPEDDVIQQMLDDAAEFFLDDDFSIGLDLIVAADRDPALREGIQRTVERNRFVVEDMWLGVLVSRGLSRDDAEDILWLIFNSVRGLVVRSLWQKDKERFERVRNSTLEIARERYAKFKR*	0.7094122698880001	0.5942765290565838	1.032827793675	0.7754311808100534	3.16091107	1.2366239884519716	2.0155575870000004	0.5463766879297093	0.323415562975	1.0007306615856941	0.7547250524065	0.8387376465045893	2.80153347	1.174361765446275	1.9865195884999998	0.5540534458067762	0.045312797934999996	1.0626830351056689	0.8220496697649999	0.8260989483131718	2.8310700515	1.1573143197470714	1.9884950104999999	0.5658433621411529	0.11263755495000001	1.0149931709849527	0.343	0.513	0.4665	1.2141449999999998	0.11326580367539515	0.9890815	0.15630528715578634	1.09196	0.14830570485170708	1.0595400000000001	0.17486660038546628	0.21999377223344999	0.4897652611634435	-0.060519193093500005	0.47035043484285377	0.0679681608467	0.48787388016586125	6249	1098	49	1	1
	63/71	2	False	L63P/E71N	MSPKRRTQAERAMETQGKLIAAALGVLREKGYAGFRIADVPGAAGVSRGAQSHHFPTKLELLPATFEWLYNQITERSRARLAKLKPEDDVIQQMLDDAAEFFLDDDFSIGLDLIVAADRDPALREGIQRTVERNRFVVEDMWLGVLVSRGLSRDDAEDILWLIFNSVRGLVVRSLWQKDKERFERVRNSTLEIARERYAKFKR*	2.41877176	0.14356151369782225	1.4183520827634999	0.99864116981761	3.9537740299999995	0.9533214995313982	1.9988061284999998	0.5621345695446442	-1.0004195247305	1.0307186404460795	1.3167963031585	0.9448007531600219	3.1966298660000003	0.9209621903368954	1.9650368335	0.5774417682360098	-1.101975425811	0.9533774694428945	1.3207226717284999	0.9556714785439928	3.3377389805	0.8992645828470824	1.9754584125	0.5796167186774779	-1.0980489667059998	0.9778982111313358	0.7725	0.87	0.833	2.545725	0.019524845048235602	2.409645	0.0570147735450975	2.503165	0.0280180134648376	2.4592099999999997	0.03638503850795299	0.0771565467895	0.21419222635720514	-0.06412024939989999	0.2734681125161753	0.034694893167	0.21949890850300252	8192	231	10	1	1
	63/71	2	True	L63P/E71Q72insS	MSPKRRTQAERAMETQGKLIAAALGVLREKGYAGFRIADVPGAAGVSRGAQSHHFPTKLELLPATFEWLYESQITERSRARLAKLKPEDDVIQQMLDDAAEFFLDDDFSIGLDLIVAADRDPALREGIQRTVERNRFVVEDMWLGVLVSRGLSRDDAEDILWLIFNSVRGLVVRSLWQKDKERFERVRNSTLEIARERYAKFKR*	2.595985425	0.08219179914713447	1.263092082455	0.9870094224174264	4.08052339	0.8786669635899941	2.01164088	0.5290653898546422	-1.3328933087850001	0.9933811026033326	1.2417406393285	0.974200253605068	3.232914847	0.9129135081286142	1.9801957945	0.5742196029826969	-1.3542448549250001	0.977326202265913	1.298968722105	0.9986141076240681	3.3949070729999997	0.8650570357656774	2.0077107125	0.546997714069638	-1.2970168197325	1.0047657709058573	0.936	0.946	0.9345	2.60133	0.018589315953601974	2.57461	0.036038189551032974	2.6156550000000003	0.014460959718455601	2.648505	0.010232024831695597	-0.0539470676157	0.15690090200366913	-0.10089477847445	0.19777219733358234	-0.03586087794363	0.14262282378098615	29724	789	35	1	1
	63/72	2	False	L63K/Q72L	MSPKRRTQAERAMETQGKLIAAALGVLREKGYAGFRIADVPGAAGVSRGAQSHHFPTKLELLKATFEWLYELITERSRARLAKLKPEDDVIQQMLDDAAEFFLDDDFSIGLDLIVAADRDPALREGIQRTVERNRFVVEDMWLGVLVSRGLSRDDAEDILWLIFNSVRGLVVRSLWQKDKERFERVRNSTLEIARERYAKFKR*	0.500015528249	0.5466293351397097	2.0417516	0.15038812951955413	2.531659745	0.3279935771026549	1.713679545	0.6132885562858903	1.5417359615000001	0.5560962337586411	0.7278726293332499	0.8352361083137052	2.8366199720000003	1.1376739562909728	2.0097837435000003	0.5425271037070185	0.22785710628449998	1.0236956316097372	1.2412274199570499	0.8173641808205127	2.7231374795	1.0042447915143022	1.9554218985	0.5676053459206996	0.741211915686	0.9462496570427469	0.0	0.449	0.2255	1.9873699999999999	0.006953202216527774	0.6481585	0.25150538034179076	1.42352	0.2908434183716271	0.5802715	0.19998287842992693	1.4288098009999999	0.45886960999528875	0.0350846927116	0.6042451241544864	0.5921222280205	0.6651716804456153	4080	650	38	1	1
	63/72	2	False	L63Y/Q72L	MSPKRRTQAERAMETQGKLIAAALGVLREKGYAGFRIADVPGAAGVSRGAQSHHFPTKLELLYATFEWLYELITERSRARLAKLKPEDDVIQQMLDDAAEFFLDDDFSIGLDLIVAADRDPALREGIQRTVERNRFVVEDMWLGVLVSRGLSRDDAEDILWLIFNSVRGLVVRSLWQKDKERFERVRNSTLEIARERYAKFKR*	0.47553804240750003	0.5479933967788484	2.1678685399999997	0.20294143186410193	2.7207105	0.40918797706352106	1.5451340244999998	0.5795773612413312	1.6923305519999998	0.5733542677071369	1.116625612165	0.9659841377761402	2.8588416125000005	1.0056721687289016	2.0488528745	0.5491048641055905	0.6410874745865	1.1507759075654282	0.790927475738	0.812780012652628	2.8251003354999997	1.1501102292773846	1.9452229710000002	0.5787430022513566	0.31538945016549996	0.9636680173372939	0.0	0.3195	0.3955	2.07414	0.013883519600859899	0.8006375	0.5129344880237533	0.637778	0.312690566647412	0.49894499999999997	0.2816225801698073	1.594568542	0.5631771837116266	0.36064811274222003	0.9038993669205891	0.0861837066075	0.671920163493124	3124	436	15	1	1
	63/74	2	True	L63P/T74E75insL	MSPKRRTQAERAMETQGKLIAAALGVLREKGYAGFRIADVPGAAGVSRGAQSHHFPTKLELLPATFEWLYEQITLERSRARLAKLKPEDDVIQQMLDDAAEFFLDDDFSIGLDLIVAADRDPALREGIQRTVERNRFVVEDMWLGVLVSRGLSRDDAEDILWLIFNSVRGLVVRSLWQKDKERFERVRNSTLEIARERYAKFKR*	2.4818593250000003	0.1124843047064657	1.2626006659645	1.0021919409036135	4.101012375	0.8615179620645697	1.9840962934999997	0.5677769710938306	-1.2192587066905	1.0151699818153783	1.3141141566999999	0.9920546336225872	3.3066044405	0.9022559117164397	2.021194527	0.5273413040541144	-1.1677452293450001	1.0068111202816377	1.282318966476	1.004855267819499	3.3369982200000003	0.950190984493997	1.989329263	0.5551172661657502	-1.1995402892968	1.0084639401518876	0.8625	0.8515	0.8925	2.54186	0.020114773624666973	2.560515	0.023843654627189775	2.4915599999999998	0.024758704723494375	2.568075	0.017366531359024977	-0.020776752010900006	0.17887437485322571	-0.017720778819999998	0.18609057718008074	-0.06401053234385	0.16900346363190302	19923	455	30	1	1
	63/74	2	False	L63R/T74I	MSPKRRTQAERAMETQGKLIAAALGVLREKGYAGFRIADVPGAAGVSRGAQSHHFPTKLELLRATFEWLYEQIIERSRARLAKLKPEDDVIQQMLDDAAEFFLDDDFSIGLDLIVAADRDPALREGIQRTVERNRFVVEDMWLGVLVSRGLSRDDAEDILWLIFNSVRGLVVRSLWQKDKERFERVRNSTLEIARERYAKFKR*	0.4561898303265	0.5629230116969992	0.7610258189900001	0.805267697978808	3.54934166	1.1440034409179722	2.0060727205	0.5478198041410267	0.304835933975915	1.0032438464960975	0.81202458940485	0.8199984691130037	2.8731597604999997	1.1304835025668696	1.9912137435	0.5642661157422091	0.35583475860499997	1.0310789600966943	0.888545360969	0.8450531630252058	2.8902763305	1.0997439490278162	1.9502593539999997	0.5869445406593305	0.4323555556935	1.0349394776056933	0.4065	0.3885	0.363	1.043215	0.1553230534608581	1.02658	0.15688371835796597	1.06714	0.1644798795347902	1.04028	0.1733133015154382	0.0222055080511	0.421228028793332	0.008787734617497503	0.4317665269323966	0.0633168900415	0.4337233484662515	6154	1004	38	1	1
	63/76	2	False	L63W/R76S	MSPKRRTQAERAMETQGKLIAAALGVLREKGYAGFRIADVPGAAGVSRGAQSHHFPTKLELLWATFEWLYEQITESSRARLAKLKPEDDVIQQMLDDAAEFFLDDDFSIGLDLIVAADRDPALREGIQRTVERNRFVVEDMWLGVLVSRGLSRDDAEDILWLIFNSVRGLVVRSLWQKDKERFERVRNSTLEIARERYAKFKR*	0.8743971116589999	0.5149438209584354	2.08639209	0.18615555143507528	2.90917638	0.4641209489187148	1.3086297260000002	0.5273662329831589	1.211994991	0.5436539629389263	0.754449963289	0.8338693352812203	2.7078473845	1.149397037227008	2.0122954475	0.5501932444407349	-0.11994717738099998	1.030675517446734	1.0956549812100003	0.8215514113164785	2.937395942	1.0703074749621189	1.9811182834999999	0.5502031813966443	0.22125774116999997	0.9782434319559	0.0	0.584	0.378	1.9670299999999998	0.003023866076554399	0.6961205	0.2509585107315225	1.247645	0.27110496927171507	0.7113545	0.1965747628206258	1.3000351895	0.45204999891136444	-0.024823751987949998	0.6102738914582637	0.36365419423934997	0.6219288933319685	16981	2705	112	2	2
	63/77	2	False	L63S/S77R	MSPKRRTQAERAMETQGKLIAAALGVLREKGYAGFRIADVPGAAGVSRGAQSHHFPTKLELLSATFEWLYEQITERRRARLAKLKPEDDVIQQMLDDAAEFFLDDDFSIGLDLIVAADRDPALREGIQRTVERNRFVVEDMWLGVLVSRGLSRDDAEDILWLIFNSVRGLVVRSLWQKDKERFERVRNSTLEIARERYAKFKR*	0.5633741594764999	0.5657996865150439	1.3209479878600001	0.7804641500099011	3.18722561	1.0769865258488882	1.9431553645	0.5938837233705263	0.7575738621745	0.9232894314498769	0.7046056060184999	0.8076891435082586	2.7132159794999997	1.1669752294575781	2.0022214490000003	0.5569541476191487	0.14123136937800002	1.046583833948515	0.7892288420744998	0.8031569030022628	2.8721861989999997	1.1355588769169565	1.961192581	0.5780413362190108	0.22585466501449997	0.969621619246032	0.1945	0.473	0.4275	1.36746	0.16009560856552646	0.9344144999999999	0.17355786764254433	1.0100099999999999	0.162357307683353	0.9658325000000001	0.17842316815709108	0.42912586748799997	0.5628992347253273	-0.007066389478150002	0.4865369688202662	0.054251082138	0.4453426349940243	6618	1111	35	1	1
	63/78	2	True	L63A64insT/R78C	MSPKRRTQAERAMETQGKLIAAALGVLREKGYAGFRIADVPGAAGVSRGAQSHHFPTKLELLLTATFEWLYEQITERSCARLAKLKPEDDVIQQMLDDAAEFFLDDDFSIGLDLIVAADRDPALREGIQRTVERNRFVVEDMWLGVLVSRGLSRDDAEDILWLIFNSVRGLVVRSLWQKDKERFERVRNSTLEIARERYAKFKR*	2.4562357	0.12898290316923783	1.3148616792495	0.990034653827512	3.914456815	0.9740135434997637	1.9778651129999998	0.5663233332296731	-1.1413740376875499	0.9933379848953764	1.328046749716	0.9822063736043162	3.3369182444999996	0.907585549345586	1.9769855225000001	0.5542094357378994	-1.12818905178155	0.996891721213112	1.3401715734975002	1.0109987232302906	3.318702763	0.9561955912661245	2.0068287249999996	0.5455536618985045	-1.11606415325575	1.0334526892370892	0.8845	0.8555	0.8195	2.403645	0.03475910340276798	2.506685	0.029580456223563978	2.556515	0.019745351011262777	2.535025	0.025599029351431973	-0.0963701390995	0.22154602917505456	-0.025185758014999997	0.20534015338185874	0.0189718461872	0.18919449949473707	14005	368	27	1	1
	63/78	2	False	L63H/R78L	MSPKRRTQAERAMETQGKLIAAALGVLREKGYAGFRIADVPGAAGVSRGAQSHHFPTKLELLHATFEWLYEQITERSLARLAKLKPEDDVIQQMLDDAAEFFLDDDFSIGLDLIVAADRDPALREGIQRTVERNRFVVEDMWLGVLVSRGLSRDDAEDILWLIFNSVRGLVVRSLWQKDKERFERVRNSTLEIARERYAKFKR*	0.611892614656	0.6279907492196617	2.39539533	0.1840829110220617	2.606168205	0.22228045682013983	2.0698256959999997	0.5220193533079618	1.7835028050000001	0.6541958505067356	0.845866751173	0.8249493163665261	2.8058724579999996	1.1361454288751913	2.015002161	0.5416248265916864	0.233974071176	1.0515830170190605	1.133746844319	0.8466541097708346	2.7249336564999997	1.118183526917022	1.9896246195	0.5706468328623857	0.5218542091614999	1.0489658312573678	0.0	0.4355	0.313	2.31907	0.039656080546546985	0.5736669999999999	0.4401765515951936	1.051215	0.5220812092008271	0.4788565	0.4301875812554753	1.80452014725	0.7198027994646874	0.048333685179	0.8755230576407155	0.41057808931850004	0.9402574315126591	632	86	4	1	1
	63/79	2	False	L63A/A79V	MSPKRRTQAERAMETQGKLIAAALGVLREKGYAGFRIADVPGAAGVSRGAQSHHFPTKLELLAATFEWLYEQITERSRVRLAKLKPEDDVIQQMLDDAAEFFLDDDFSIGLDLIVAADRDPALREGIQRTVERNRFVVEDMWLGVLVSRGLSRDDAEDILWLIFNSVRGLVVRSLWQKDKERFERVRNSTLEIARERYAKFKR*	0.5045184809400001	0.5799570151143298	2.19107114	0.24012002710667274	2.99476127	0.4418044444860995	1.776627799	0.5764232321140967	1.6865525670000001	0.6227930625985063	0.8683545214759999	0.829127369718415	2.8672462525	1.1256920170881	1.9891823905	0.5731347861523806	0.36383598523500005	1.0116427666217407	1.2392914180849999	0.8811904454772269	2.7496925295	0.9725953446329906	1.9882914245	0.5702361081102666	0.734772928833	1.076970073407624	0.0	0.37	0.2585	2.00335	0.0154163754504679	0.721409	0.3697319664677657	1.437955	0.454678882194208	0.494451	0.28448876950809204	1.5469947474999999	0.564860966960459	0.19731978497	0.7368749058919146	0.6867701168795001	0.8448351805930809	2340	388	10	1	1
	63/79	2	False	L63K/A79Q	MSPKRRTQAERAMETQGKLIAAALGVLREKGYAGFRIADVPGAAGVSRGAQSHHFPTKLELLKATFEWLYEQITERSRQRLAKLKPEDDVIQQMLDDAAEFFLDDDFSIGLDLIVAADRDPALREGIQRTVERNRFVVEDMWLGVLVSRGLSRDDAEDILWLIFNSVRGLVVRSLWQKDKERFERVRNSTLEIARERYAKFKR*	0.432182168804	0.5158105459550218	2.238665765	0.20177860235911976	2.742459725	0.2985469918899831	1.810232111	0.5413717474528549	1.806483537	0.5448175948253914	0.8833767868702	0.8926108254467858	2.8642484014999994	1.1058048645537542	1.994029293	0.5653386681681346	0.45119467734	1.064859287548456	0.8517061506789999	0.833913410761409	2.8201791910000003	1.149466354620281	1.9994139935000004	0.5605766278965056	0.41952399051500006	0.9811291010752262	0.0	0.371	0.356	2.15388	0.021733364203473975	0.6445125	0.43716602005829003	0.6363495	0.3636028873124834	0.339352	0.27389642948978443	1.8062654065	0.5699055272225277	0.281950076642	0.7869277109592646	0.226973042675	0.7202637485704506	2493	428	13	1	1
	63/79	2	False	L63S/A79V	MSPKRRTQAERAMETQGKLIAAALGVLREKGYAGFRIADVPGAAGVSRGAQSHHFPTKLELLSATFEWLYEQITERSRVRLAKLKPEDDVIQQMLDDAAEFFLDDDFSIGLDLIVAADRDPALREGIQRTVERNRFVVEDMWLGVLVSRGLSRDDAEDILWLIFNSVRGLVVRSLWQKDKERFERVRNSTLEIARERYAKFKR*	0.660324217115	0.6576413185676435	2.34796927	0.20839467370780376	2.6536338	0.31037611530582726	1.958204151	0.5228502341282264	1.687645023	0.6815600125114808	1.1369168310350002	0.9087458291115919	2.7030906455	1.0394908132481147	1.971098357	0.5796909062854088	0.47659260598099995	1.1232772533468043	0.9814630827819999	0.8424367256231069	2.798674597	1.129239418242611	1.967351729	0.5799872332764321	0.32113890349124996	1.0513802016159852	0.0	0.3425	0.385	2.270655	0.034665405324157975	1.17564	0.6540309428652179	0.7257495	0.4544144007512225	0.4479075	0.35209595016687834	1.8268906630000001	0.6552574621541287	0.6057762647130001	0.9800801031568946	0.23731813599050003	0.8289585330829653	1151	135	4	1	1
	63/79	2	False	L63Y/A79T	MSPKRRTQAERAMETQGKLIAAALGVLREKGYAGFRIADVPGAAGVSRGAQSHHFPTKLELLYATFEWLYEQITERSRTRLAKLKPEDDVIQQMLDDAAEFFLDDDFSIGLDLIVAADRDPALREGIQRTVERNRFVVEDMWLGVLVSRGLSRDDAEDILWLIFNSVRGLVVRSLWQKDKERFERVRNSTLEIARERYAKFKR*	1.352912103865	0.36101918951303796	2.40468698	0.17190222576101336	2.7867415200000005	0.2055355651016398	2.1104751055	0.49315547984026054	1.051774958	0.39867696647300094	0.9933861869605001	0.8540278739091935	3.0545073375	0.9932016799476105	2.005292709	0.5518806092230424	-0.3595257917605	0.9272556714285141	0.672978733342	0.7836406925879383	2.661178122	1.050732531946553	2.029797752	0.5315288284042172	-0.67993315088	0.8977979507092265	0.0	0.624	0.7945	2.31757	0.026986325687519377	0.9148315	0.47703958185419293	0.558548	0.31667282659083934	1.1991649999999998	0.4646838938912075	1.3957612755	0.7224500230136895	-0.0719641819	0.8828106387493926	-0.39611954856399995	0.8236789106375432	1730	244	9	1	1
	63/80	2	True	L63A64insG/R80S	MSPKRRTQAERAMETQGKLIAAALGVLREKGYAGFRIADVPGAAGVSRGAQSHHFPTKLELLLGATFEWLYEQITERSRASLAKLKPEDDVIQQMLDDAAEFFLDDDFSIGLDLIVAADRDPALREGIQRTVERNRFVVEDMWLGVLVSRGLSRDDAEDILWLIFNSVRGLVVRSLWQKDKERFERVRNSTLEIARERYAKFKR*	2.289692865	0.1293685072940146	1.327187748585	0.9660873873854928	3.9533704550000004	0.8975419841965837	1.9907377700000002	0.5609259613938714	-0.9625051384850001	0.9810107829650846	1.44667475356615	0.9846928755588433	3.0856532700000003	1.0520327955149709	1.9776226979999998	0.5838406606671754	-0.8430180553615	1.012219914468039	1.3035402683000001	0.9601522537751414	3.3818712449999997	0.8996806648060159	2.0060579124999998	0.5454587798850777	-0.9861526176453	0.9701641028352629	0.788	0.6965	0.813	2.316415	0.03417440103722297	2.4299	0.03350299042053698	2.3127050000000002	0.027670515402694378	2.159345	0.0308007274710484	0.1158437817383	0.23813166708866598	0.1972597669913	0.24527132520810288	0.12109490369800001	0.2107451753618786	9908	277	10	1	1
	63/81	2	False	L63F/L81Q	MSPKRRTQAERAMETQGKLIAAALGVLREKGYAGFRIADVPGAAGVSRGAQSHHFPTKLELLFATFEWLYEQITERSRARQAKLKPEDDVIQQMLDDAAEFFLDDDFSIGLDLIVAADRDPALREGIQRTVERNRFVVEDMWLGVLVSRGLSRDDAEDILWLIFNSVRGLVVRSLWQKDKERFERVRNSTLEIARERYAKFKR*	0.7437734948670001	0.5783935629909601	2.00067784	0.09350229019371738	2.5391796300000005	0.18125189866301422	1.903648924	0.528175045432331	1.2569042870000002	0.5887020062404743	0.7789420631605001	0.8184650639471113	2.8872714404999997	1.099435483293491	1.9884473169999999	0.5458171078133393	0.035168431295999995	1.0331345259763312	0.6812489649506002	0.7542542549163159	2.740871255	1.1179605214046722	1.9917549045	0.5725991020407379	-0.06252461879349999	0.9778470728203299	0.0	0.5165	0.5625	1.99109	0.003915905892735459	0.7667025	0.2551385864901714	0.6629455	0.22776919982324847	1.0211100000000002	0.33028338729114876	1.1463697894	0.5836495826248879	-0.14929772258145502	0.6655359115342933	-0.25123115532567	0.6587878460711789	6608	1028	30	1	1
	63/82	2	True	L63A64insQ/A82K83insC	MSPKRRTQAERAMETQGKLIAAALGVLREKGYAGFRIADVPGAAGVSRGAQSHHFPTKLELLLQATFEWLYEQITERSRARLACKLKPEDDVIQQMLDDAAEFFLDDDFSIGLDLIVAADRDPALREGIQRTVERNRFVVEDMWLGVLVSRGLSRDDAEDILWLIFNSVRGLVVRSLWQKDKERFERVRNSTLEIARERYAKFKR*	2.5947477	0.07883143586761866	1.307103643185	0.9869586970443056	4.035611515	0.8464755194673286	1.980739249	0.5677743733353454	-1.287644142785	0.9912390560374618	1.2157419495135	0.9556680972358368	3.2758680140000003	0.8217569529536543	1.9699910164999999	0.5672695433980373	-1.379005629607	0.9556122257739879	1.1847938688965	0.9942306072594894	3.4994149914999997	0.7889178350341116	2.004893957	0.555450203724595	-1.4099538811755	1.0052429971073518	0.94	0.955	0.9305	2.594365	0.017357749995859897	2.57858	0.03595430304544938	2.6217449999999998	0.011786920657287599	2.64933	0.009717043939510773	-0.05780127216495	0.15360906537713742	-0.09917562157282835	0.20302954559781827	-0.023901652535414996	0.1293851828751856	30413	841	40	1	1
	63/82	2	False	L63T/A82V	MSPKRRTQAERAMETQGKLIAAALGVLREKGYAGFRIADVPGAAGVSRGAQSHHFPTKLELLTATFEWLYEQITERSRARLVKLKPEDDVIQQMLDDAAEFFLDDDFSIGLDLIVAADRDPALREGIQRTVERNRFVVEDMWLGVLVSRGLSRDDAEDILWLIFNSVRGLVVRSLWQKDKERFERVRNSTLEIARERYAKFKR*	0.47869994839999996	0.5627819792861947	2.2014058750000003	0.15860540865134803	2.503381645	0.2112151242690825	1.842150854	0.48757437459255015	1.722705933	0.5750474294050972	0.7774619679675	0.8492169536531011	2.808855849	1.1235524682714517	1.9969054795	0.5700220780415404	0.298762100578	1.0475511747317894	0.7912730577905	0.8286167694980785	2.8728913560000002	1.1288486387899193	2.0035290815	0.5859389238483395	0.312573233728	0.9988911137630536	0.0	0.416	0.403	2.166975	0.0183225232848116	0.495873	0.3375162940645167	0.5631619999999999	0.29708131666197607	0.7954565	0.44710596044409273	1.4830677059999997	0.6987910301786103	-0.195832461157	0.8198607971196474	-0.16416250332000001	0.79543478770884	5436	759	25	1	1
	63/83	2	False	L63V/K83W	MSPKRRTQAERAMETQGKLIAAALGVLREKGYAGFRIADVPGAAGVSRGAQSHHFPTKLELLVATFEWLYEQITERSRARLAWLKPEDDVIQQMLDDAAEFFLDDDFSIGLDLIVAADRDPALREGIQRTVERNRFVVEDMWLGVLVSRGLSRDDAEDILWLIFNSVRGLVVRSLWQKDKERFERVRNSTLEIARERYAKFKR*	0.9520607481799999	0.5912661567457338	2.3086662349999996	0.1815086299682504	2.52983165	0.2905383767021938	1.7840874344999997	0.5568579057591424	1.3566056195	0.6043144876835354	0.7634016221415	0.8154600261849314	2.662820272	1.1685133447258755	1.9853989265	0.5684525392539409	-0.188659158985	1.041088447134454	0.9038048761249999	0.8454519538759029	2.8683096260000003	1.104464826441141	1.9787058035	0.5612072084986661	-0.04825574156450001	1.0304534415832194	0.0	0.5915	0.531	2.24603	0.022662120847059597	0.6045045	0.35754700824427316	0.7277359999999999	0.38373188850732837	0.6722985	0.309319467945719	1.639161858	0.5984563319391089	-0.018981680463999992	0.766127313716567	0.058321501827500004	0.7630131629704682	3360	432	20	1	1
	63/86	2	False	L63A/P86D	MSPKRRTQAERAMETQGKLIAAALGVLREKGYAGFRIADVPGAAGVSRGAQSHHFPTKLELLAATFEWLYEQITERSRARLAKLKDEDDVIQQMLDDAAEFFLDDDFSIGLDLIVAADRDPALREGIQRTVERNRFVVEDMWLGVLVSRGLSRDDAEDILWLIFNSVRGLVVRSLWQKDKERFERVRNSTLEIARERYAKFKR*	1.442365623795	0.1807251259434967	2.214786835	0.24869586571200555	3.345094195	0.40767331180423216	1.8669011574999999	0.5563390056863249	0.772421279	0.2897947891297108	0.8391238727054999	0.8303354083142405	2.8157674535	1.0314412323270938	2.011704216	0.5397318097938588	-0.603241776255	0.8613675446749287	0.5553318844215	0.6590185868805692	2.136450476	1.0501881731550042	1.9803787394999999	0.5635394711493927	-0.8870337165969999	0.7013170683760896	0.0	0.7485	0.9115	1.913005	0.009292745290574375	0.973463	0.2332232907516915	0.7843385	0.22495143503188716	1.267855	0.23432561925688053	0.83294895945	0.513579604487401	-0.17510623167249997	0.6237106747721283	-0.37019422189615	0.6263283557937642	3372	504	21	1	1
	63/87	2	False	L63T/E87G	MSPKRRTQAERAMETQGKLIAAALGVLREKGYAGFRIADVPGAAGVSRGAQSHHFPTKLELLTATFEWLYEQITERSRARLAKLKPGDDVIQQMLDDAAEFFLDDDFSIGLDLIVAADRDPALREGIQRTVERNRFVVEDMWLGVLVSRGLSRDDAEDILWLIFNSVRGLVVRSLWQKDKERFERVRNSTLEIARERYAKFKR*	0.4557651932936	0.5369514384770723	2.222467605	0.16287898712859802	2.736494885	0.25230793927321615	1.58627606	0.4760887641673016	1.7667024225	0.5529289718910632	0.81800353011	0.8710085314920397	2.8461881205	1.0985480883623464	1.9963606365	0.5641997240401353	0.36223833684500006	1.0408931041240266	0.8114626809604999	0.8186852581608708	2.8155449100000003	1.1271614062366024	2.012475585	0.5510530622249382	0.3556976240024	0.9938712415323496	0.0	0.4105	0.375	2.1616600000000004	0.009887040177021977	0.5129859999999999	0.34243936612992215	0.6347785	0.32671856311358705	0.3387055	0.24535162406147032	1.8151670035	0.5137407291918283	0.16848822453399998	0.7144596487092628	0.2190340641475	0.6693332210776748	12886	1947	46	1	1
	63/91	2	True	L63Y/I91Q92insC	MSPKRRTQAERAMETQGKLIAAALGVLREKGYAGFRIADVPGAAGVSRGAQSHHFPTKLELLYATFEWLYEQITERSRARLAKLKPEDDVICQQMLDDAAEFFLDDDFSIGLDLIVAADRDPALREGIQRTVERNRFVVEDMWLGVLVSRGLSRDDAEDILWLIFNSVRGLVVRSLWQKDKERFERVRNSTLEIARERYAKFKR*	2.5636439799999997	0.09644796275307845	1.2885052800980001	0.9756999306055966	4.1037640799999995	0.8747653074768318	2.00186477	0.5482320301103626	-1.275138794469	0.9864150387183008	1.1451339339139999	0.9271867594657486	3.053867313	0.86931227312556	1.9199930665000002	0.5823100295159302	-1.418510056349	0.9327206211572133	1.3027707771365	0.9757220794239378	3.3319078624999996	0.8753747880438223	2.0137654095	0.5633358635858103	-1.2608731764710002	0.9841299660706793	0.9155	0.952	0.9065	2.6000300000000003	0.0150323816585664	2.455325	0.0914252336219	2.58765	0.0192915730238991	2.63073	0.0116049151590359	-0.029634766609599995	0.14492914911735374	-0.22611229085214002	0.3136927411118861	-0.0456512303528	0.15422323275447808	17677	526	27	1	1
	63/92	2	False	L63S/Q92Y	MSPKRRTQAERAMETQGKLIAAALGVLREKGYAGFRIADVPGAAGVSRGAQSHHFPTKLELLSATFEWLYEQITERSRARLAKLKPEDDVIYQMLDDAAEFFLDDDFSIGLDLIVAADRDPALREGIQRTVERNRFVVEDMWLGVLVSRGLSRDDAEDILWLIFNSVRGLVVRSLWQKDKERFERVRNSTLEIARERYAKFKR*	0.554185397422	0.5821807404896712	2.2466659499999997	0.1867606766309903	2.69521336	0.30653358825204413	1.6288674275000001	0.5086727763769615	1.6924806455	0.5944989093744029	1.3143641763	0.8688473602759692	2.6279977685	0.9866955102604474	1.9789858715	0.5609346986039551	0.7601789454800001	1.048870870433919	0.9081684249909999	0.8528253380190136	2.8743557785	1.1029550704844657	2.000701522	0.5421797160517889	0.3539830913325	1.0382724615218255	0.0	0.247	0.3705	2.166855	0.014875808567063775	1.4442249999999999	0.538672838437173	0.7246805000000001	0.390238321506998	0.419486	0.30691020820916426	1.7396171105	0.5784458877090115	0.7256293549214999	0.8673856027694898	0.22071387215304997	0.7597312588314948	2527	295	13	1	1
	63/98	2	True	L63A64insW/A98C	MSPKRRTQAERAMETQGKLIAAALGVLREKGYAGFRIADVPGAAGVSRGAQSHHFPTKLELLLWATFEWLYEQITERSRARLAKLKPEDDVIQQMLDDCAEFFLDDDFSIGLDLIVAADRDPALREGIQRTVERNRFVVEDMWLGVLVSRGLSRDDAEDILWLIFNSVRGLVVRSLWQKDKERFERVRNSTLEIARERYAKFKR*	2.517682025	0.11751653219023435	1.3605531266939002	0.9553049467034076	3.74316871	1.042360316047273	1.95217119	0.580874805557954	-1.1571288040180499	0.9596291832550199	1.2569610333295	0.9589895239918105	3.1970914469999996	0.8964040652984423	1.991262411	0.5725466160899068	-1.260720973316	0.9715329943589853	1.3112447989425	0.9614188215264209	3.2764985975	0.9375550707661973	1.972845757	0.5689234187689516	-1.206437222891	0.966862883399107	0.931	0.907	0.9115	2.420595	0.04420586448858377	2.528705	0.03563547792932438	2.53455	0.0287006930705056	2.603145	0.012459086073360975	-0.17177883456294502	0.21879236497150145	-0.09068164837444999	0.19823291651150737	-0.08282518531598501	0.1810612974140764	8549	269	6	1	1
	63/98	2	False	L63T/A98N	MSPKRRTQAERAMETQGKLIAAALGVLREKGYAGFRIADVPGAAGVSRGAQSHHFPTKLELLTATFEWLYEQITERSRARLAKLKPEDDVIQQMLDDNAEFFLDDDFSIGLDLIVAADRDPALREGIQRTVERNRFVVEDMWLGVLVSRGLSRDDAEDILWLIFNSVRGLVVRSLWQKDKERFERVRNSTLEIARERYAKFKR*	2.566805065	0.10139397319661597	1.2732365350985	0.9912266194689918	4.0666036100000005	0.8886100589209397	1.9874977495	0.5730042085052771	-1.293568426632	0.9991900746541325	1.2784194582119999	0.9499194288712705	3.3410287395	0.8494926399125123	1.9982299635	0.5551075722594875	-1.288385478753	0.9600431084639066	1.2718041396615	1.0005814307610152	3.327200591	0.8756085354848009	1.973551079	0.5742433443718956	-1.2950009057115999	1.0116091959254432	0.919	0.934	0.92	2.5896	0.020421057406788776	2.583415	0.026733338414919372	2.5987549999999997	0.018000549881124976	2.631645	0.01251030601404	-0.049646421222635	0.16785048174676603	-0.0644850787584	0.1760360079215433	-0.036592156917865	0.1468814161828894	12580	316	12	1	1
	64/100	2	True	A64T65insE/E100A	MSPKRRTQAERAMETQGKLIAAALGVLREKGYAGFRIADVPGAAGVSRGAQSHHFPTKLELLLAETFEWLYEQITERSRARLAKLKPEDDVIQQMLDDAAAFFLDDDFSIGLDLIVAADRDPALREGIQRTVERNRFVVEDMWLGVLVSRGLSRDDAEDILWLIFNSVRGLVVRSLWQKDKERFERVRNSTLEIARERYAKFKR*	2.426529265	0.12781394944311006	1.2850683274499999	0.9778346180589549	4.051458435000001	0.9074163096283812	1.991628636	0.5793557760862229	-1.1414609641829998	0.9867057938996159	1.1740302581009001	0.9245642177455228	2.9519344455	0.861606485843844	1.9490581185	0.5651005843178882	-1.2524991421195	0.9287348581332822	1.312048807327	0.9845499957405098	3.3244732949999998	0.915792048364791	2.0024951984999997	0.5715599376027349	-1.11448058695805	0.9971033684216578	0.8605	0.9105	0.85	2.5011	0.028784690259620396	2.3170349999999997	0.08145379273702477	2.4941750000000003	0.0284399069475176	2.537385	0.024472558290690002	-0.030583820678900003	0.20621044935715002	-0.20890348697196998	0.3120270763576368	-0.03242367704035	0.1965265885777406	14332	396	11	1	1
	64/103	2	False	A64Q/L103C	MSPKRRTQAERAMETQGKLIAAALGVLREKGYAGFRIADVPGAAGVSRGAQSHHFPTKLELLLQTFEWLYEQITERSRARLAKLKPEDDVIQQMLDDAAEFFCDDDFSIGLDLIVAADRDPALREGIQRTVERNRFVVEDMWLGVLVSRGLSRDDAEDILWLIFNSVRGLVVRSLWQKDKERFERVRNSTLEIARERYAKFKR*	0.7145032463095001	0.5996965326688513	2.35273987	0.18017383186225203	1.960355365	0.19123470858777464	2.0442836635	0.48079065697165735	1.6382365365	0.6235962307463895	0.794439277325	0.8065596919709107	2.8285711745	1.0978587778468505	1.99079396	0.547409806740676	0.079935939217	1.0356498903810987	1.2204600504980498	0.838213016037943	2.772125501	1.0263146053346353	1.9465681425	0.5634381577504313	0.5059567122559999	1.0364074493801	0.0	0.4975	0.2825	2.31021	0.0416429815825976	0.5014875	0.34084621237991986	1.396355	0.4298434088742455	0.407274	0.29320415838459946	1.894024387	0.6189592906198155	0.07524836018850001	0.753291559406609	0.6579213827	0.7790024266179214	6294	668	28	1	1
	64/104	2	True	A64Q/D104D105insH	MSPKRRTQAERAMETQGKLIAAALGVLREKGYAGFRIADVPGAAGVSRGAQSHHFPTKLELLLQTFEWLYEQITERSRARLAKLKPEDDVIQQMLDDAAEFFLDHDDFSIGLDLIVAADRDPALREGIQRTVERNRFVVEDMWLGVLVSRGLSRDDAEDILWLIFNSVRGLVVRSLWQKDKERFERVRNSTLEIARERYAKFKR*	2.0724190399999998	0.04271150340060357	1.9297498899299999	0.848298993954873	3.295488365	1.1149439750593022	1.9953241275	0.5532348695237392	-0.14266917762999998	0.8618910593336753	1.35168160303	0.9378772395175045	3.440676379	0.7872130288097893	2.0182796984999998	0.5711349192608767	-0.720737303034	0.940588632928622	1.2874977341575	0.9476314941610884	3.5325818294999998	0.7600715544194007	2.0138381105	0.565693110438539	-0.78492132296205	0.9490146439888673	0.31	0.685	0.7235	2.2621450000000003	0.026011573786803598	2.11913	0.026461547152122396	2.101675	0.020314285550859772	2.09882	0.016402725426860002	0.15384524003795003	0.17658289365518004	0.019282640217600004	0.17599207289298424	0.002742568936999998	0.16385361524052688	7356	327	9	1	1
	64/105	2	False	A64K/D105E	MSPKRRTQAERAMETQGKLIAAALGVLREKGYAGFRIADVPGAAGVSRGAQSHHFPTKLELLLKTFEWLYEQITERSRARLAKLKPEDDVIQQMLDDAAEFFLDEDFSIGLDLIVAADRDPALREGIQRTVERNRFVVEDMWLGVLVSRGLSRDDAEDILWLIFNSVRGLVVRSLWQKDKERFERVRNSTLEIARERYAKFKR*	0.51562784999	0.5965429729710977	2.0733067899999997	0.171007094083577	2.279865425	0.30242976665136273	1.8742271605	0.5644593321940475	1.557679077	0.602163726709073	0.8417469039200001	0.8477288815916965	2.8428037795	1.1269739009907147	2.0174690635	0.5509857431634825	0.32611911117	1.0809373083494032	0.7981215973265	0.815606424841297	2.834278246	1.1310358804706029	2.0095585755	0.5653840393099308	0.28249374670149996	1.0082154229205098	0.0	0.4055	0.402	2.0220000000000002	0.019368373845650398	0.7057085000000001	0.31610212634842505	0.7095705	0.29272945403506573	0.8181155	0.3510633214077435	1.29944034125	0.6235458836934917	-0.06874412632784999	0.7596162120734086	-0.09805356299950001	0.7139769855716676	963	131	6	1	1
	64/108	2	True	A64H/S108I109insY	MSPKRRTQAERAMETQGKLIAAALGVLREKGYAGFRIADVPGAAGVSRGAQSHHFPTKLELLLHTFEWLYEQITERSRARLAKLKPEDDVIQQMLDDAAEFFLDDDFSYIGLDLIVAADRDPALREGIQRTVERNRFVVEDMWLGVLVSRGLSRDDAEDILWLIFNSVRGLVVRSLWQKDKERFERVRNSTLEIARERYAKFKR*	0.51865639343	0.586208281249882	0.9847989243164998	0.8394884261139557	3.3924492699999997	1.1346353931254012	1.9825536120000002	0.5717190840679985	0.46614269429499994	1.0217450475568024	0.8583717789975001	0.8536893697498192	2.8681345769999997	1.1208618041098117	1.9922553239999998	0.5566964091440081	0.3397154547075	1.0630664143178858	0.8847075896635	0.8261292847157079	2.8302529455	1.0935986167885654	1.9943486395	0.5411229266675606	0.366051245155	1.0093218916585656	0.33	0.402	0.3765	1.1157249999999999	0.20783404182946377	1.0122149999999999	0.21417601666067151	1.05191	0.18046969289713677	1.033865	0.20646641378909517	0.18078731226215503	0.5591044952405919	0.01543004520755	0.5439402075091384	0.061100730538195	0.5084057078071319	2720	459	22	1	1
	64/111	2	False	A64Y/L111F	MSPKRRTQAERAMETQGKLIAAALGVLREKGYAGFRIADVPGAAGVSRGAQSHHFPTKLELLLYTFEWLYEQITERSRARLAKLKPEDDVIQQMLDDAAEFFLDDDFSIGFDLIVAADRDPALREGIQRTVERNRFVVEDMWLGVLVSRGLSRDDAEDILWLIFNSVRGLVVRSLWQKDKERFERVRNSTLEIARERYAKFKR*	1.903053535	0.01662669767246403	2.495362835	0.12966289814897308	1.9666495949999998	0.2169840632941687	2.1252561919999997	0.5258059070718833	0.5923091875000001	0.12948621732524254	1.012039997034	0.8932466133517901	3.5651881155000003	0.6207776275126539	2.0178106175	0.5328509501242551	-0.891013495733	0.8937323130215227	1.3538221799935	0.9291670136877113	3.732203535	0.6304029093378334	2.058417918	0.5445298465331996	-0.549231340478	0.9302600382453068	0.0	0.8065	0.601	2.310305	0.0151747034286904	1.863435	0.0052796330948709745	1.943335	0.0026306955174470997	1.8841549999999998	0.0013252552379256	0.43622647195	0.12752206536173333	-0.022852207485385002	0.08119507155277271	0.06189063889048001	0.06146233073915006	16917	1033	54	1	1
	64/116	2	True	A64T65insS/A116N	MSPKRRTQAERAMETQGKLIAAALGVLREKGYAGFRIADVPGAAGVSRGAQSHHFPTKLELLLASTFEWLYEQITERSRARLAKLKPEDDVIQQMLDDAAEFFLDDDFSIGLDLIVNADRDPALREGIQRTVERNRFVVEDMWLGVLVSRGLSRDDAEDILWLIFNSVRGLVVRSLWQKDKERFERVRNSTLEIARERYAKFKR*	2.5611445450000003	0.1019803533531238	1.293301951711895	0.9722074187274312	4.0878160349999995	0.887314022850311	2.007663084	0.5463933504519507	-1.267842608527	0.97444479869205	1.2853981050349998	0.9791356361279943	3.2138868675	0.9324660031019778	1.971114129	0.5782906480568464	-1.2757464691149998	0.9903597784957427	1.2124477268675	0.9756623621466008	3.3882794290000002	0.8213343078676643	1.9934432155	0.5653980446594569	-1.3486968751294999	0.9831393341931226	0.9275	0.913	0.9245	2.57916	0.022899793229568772	2.55056	0.03970283885202677	2.59136	0.0227769358911799	2.63542	0.011401626109813975	-0.06488725490507499	0.16983771054464902	-0.10526420915589998	0.20917717714877235	-0.05700279713524999	0.16574520457915753	6330	198	7	1	1
	64/116	2	False	A64V/A116Q	MSPKRRTQAERAMETQGKLIAAALGVLREKGYAGFRIADVPGAAGVSRGAQSHHFPTKLELLLVTFEWLYEQITERSRARLAKLKPEDDVIQQMLDDAAEFFLDDDFSIGLDLIVQADRDPALREGIQRTVERNRFVVEDMWLGVLVSRGLSRDDAEDILWLIFNSVRGLVVRSLWQKDKERFERVRNSTLEIARERYAKFKR*	0.8495259324679	0.632652204313631	2.4530818950000004	0.14879477359532364	1.948443455	0.1461938612142841	2.212549896	0.47343855617372155	1.6035558369999998	0.6376429756785442	0.7572838301024999	0.8389221419236331	2.743215029	1.1206682210618908	2.011481434	0.5377088341660965	-0.0922421198445	1.0943926610464652	0.7806047979949999	0.8216876369976208	2.7863561815	1.1455902837401788	2.016738875	0.54859268483829	-0.06892112849	1.0537939989028977	0.0	0.5715	0.5405	2.4414949999999997	0.03656142552897438	0.360812	0.37707878237012826	0.4671455	0.4091012788993538	0.877832	0.587632796054266	1.6712240034999999	0.8036892567106502	-0.3414063605185	0.9383393584245114	-0.2606821045035	0.9359218859799443	3858	421	10	1	1
	64/121	2	True	A64T65insM/P121A122insW	MSPKRRTQAERAMETQGKLIAAALGVLREKGYAGFRIADVPGAAGVSRGAQSHHFPTKLELLLAMTFEWLYEQITERSRARLAKLKPEDDVIQQMLDDAAEFFLDDDFSIGLDLIVAADRDPWALREGIQRTVERNRFVVEDMWLGVLVSRGLSRDDAEDILWLIFNSVRGLVVRSLWQKDKERFERVRNSTLEIARERYAKFKR*	1.9827250650000001	0.02522846628813176	1.3243874252821002	0.9356909934670976	4.318064845000001	0.6817248385216756	2.0638778455	0.5222886916363021	-0.6583376216195	0.9369893672276517	1.4938812245650002	0.9579242072741931	3.3373946384999997	0.817168979511008	2.0340834445000002	0.5462404406130587	-0.4888437675549999	0.9610067232311308	1.000639968685	0.8554053464440429	3.554254186	0.6435759546409313	1.984161249	0.5577653529834544	-0.9820850834690001	0.8571134138812853	0.6715	0.547	0.8545	2.009085	0.005265421473493974	2.0368649999999997	0.008541278523077497	1.9393150000000001	0.003658993139269975	1.999905	0.003173350598316975	0.010463389948649999	0.08569846998276294	0.0417778930394	0.10345017303136374	-0.06123896879694999	0.08368122189050035	6562	241	17	1	1
	64/122	2	True	A64T65insG/A122S	MSPKRRTQAERAMETQGKLIAAALGVLREKGYAGFRIADVPGAAGVSRGAQSHHFPTKLELLLAGTFEWLYEQITERSRARLAKLKPEDDVIQQMLDDAAEFFLDDDFSIGLDLIVAADRDPSLREGIQRTVERNRFVVEDMWLGVLVSRGLSRDDAEDILWLIFNSVRGLVVRSLWQKDKERFERVRNSTLEIARERYAKFKR*	2.38190894	0.10264697378534862	1.3400287448304997	0.9864373636162233	4.1130981250000005	0.884859188522553	2.011729833	0.5528632285282213	-1.0418801978824999	0.9997476205191885	1.31292422372	0.8799061461790685	2.7011197394999997	0.9291373952550511	1.8096265054999998	0.5955239896229212	-1.0689846767295	0.8765521450445947	1.360327048918	1.0065867865733225	3.3846152114999994	0.910861563539072	2.0244109965	0.5399020744416052	-1.02158177066	1.017823281983814	0.804	0.9475	0.773	2.4741999999999997	0.019572737049335095	2.060415	0.03978924037605677	2.4910050000000004	0.016694719736059377	2.46421	0.015951699049667898	-0.0013495310559999995	0.16247173821588498	-0.362640989955	0.2255767206133	0.018354185739999997	0.15506756832807303	17507	487	16	1	1
	64/123	2	True	A64C/L123R124insC	MSPKRRTQAERAMETQGKLIAAALGVLREKGYAGFRIADVPGAAGVSRGAQSHHFPTKLELLLCTFEWLYEQITERSRARLAKLKPEDDVIQQMLDDAAEFFLDDDFSIGLDLIVAADRDPALCREGIQRTVERNRFVVEDMWLGVLVSRGLSRDDAEDILWLIFNSVRGLVVRSLWQKDKERFERVRNSTLEIARERYAKFKR*	2.561957295	0.0942718806106567	1.267732246455	0.9530529784343778	4.005432655	0.886352076024893	1.9537009335	0.5535975955800856	-1.2942249066055	0.96010095470337	1.2424363805455	0.9874089802484439	3.3334501889999997	0.8392070063939943	2.0002042744999997	0.5547586721874808	-1.3195207688924002	0.9952739837246051	1.3091606386684997	0.9781633296237122	3.3949853970000006	0.8475323967280572	2.000978724	0.5605006680856626	-1.25279654614	0.9817296306360257	0.949	0.92	0.925	2.53798	0.027462438213924373	2.5827999999999998	0.026709907071088397	2.588065	0.018238351377412976	2.6377800000000002	0.008818684744915102	-0.10918564688940001	0.17190460914774253	-0.07623827667595	0.17233429399938596	-0.06012817057876501	0.1456791552262457	5250	135	6	1	1
	64/127	2	True	A64H/I127Q128insC	MSPKRRTQAERAMETQGKLIAAALGVLREKGYAGFRIADVPGAAGVSRGAQSHHFPTKLELLLHTFEWLYEQITERSRARLAKLKPEDDVIQQMLDDAAEFFLDDDFSIGLDLIVAADRDPALREGICQRTVERNRFVVEDMWLGVLVSRGLSRDDAEDILWLIFNSVRGLVVRSLWQKDKERFERVRNSTLEIARERYAKFKR*	0.6286454453975	0.5982633756443703	1.2812618939449998	0.7745512302744462	3.1936685000000002	1.11830249545551	1.9674935935000002	0.5773146932101394	0.6526164334785001	0.9679940470928512	0.8224531356074999	0.8165516748669162	2.7867771885000003	1.1338405348335319	1.9846891995	0.5699700449036189	0.193807767538	1.023416768346744	1.0035341507125	0.8358526752484613	2.8636981880000003	1.0922721787399992	1.986343376	0.5627007680416537	0.37488877091899997	1.0150482037125292	0.231	0.4435	0.3665	1.324205	0.1776579986663095	1.02175	0.18895758628643894	1.12178	0.19395144079115686	0.984874	0.19450355206528755	0.3760810278411	0.5716577989914902	0.04310084395139	0.4946199526392587	0.1768244340125	0.5247440965912055	3101	648	25	1	1
	64/128	2	True	A64T65insD/Q128F	MSPKRRTQAERAMETQGKLIAAALGVLREKGYAGFRIADVPGAAGVSRGAQSHHFPTKLELLLADTFEWLYEQITERSRARLAKLKPEDDVIQQMLDDAAEFFLDDDFSIGLDLIVAADRDPALREGIFRTVERNRFVVEDMWLGVLVSRGLSRDDAEDILWLIFNSVRGLVVRSLWQKDKERFERVRNSTLEIARERYAKFKR*	2.514088235	0.11936506607225582	1.31196278077	0.9782884615079821	3.98474731	0.9215022352291556	1.998398291	0.5525688024129087	-1.2021255072322	0.9933389426853099	1.2930562405195	0.947122077131243	3.093603542	0.9811734218061248	1.948162466	0.5881215998213389	-1.221032127925	0.9528155754547083	1.307140825743	1.0118603193983131	3.2842468840000003	0.9141629206795577	1.970182814	0.556694692043994	-1.2069475471750002	1.024418705110292	0.895	0.935	0.875	2.51624	0.028593726274869377	2.463265	0.0640259813271775	2.55063	0.026778990211809777	2.603005	0.017017985669977975	-0.07615260198865	0.19137343775313517	-0.16518220122510002	0.2603260468483021	-0.05362374639775	0.18958909875112445	9820	262	14	1	1
	64/130	2	False	A64N/T130M	MSPKRRTQAERAMETQGKLIAAALGVLREKGYAGFRIADVPGAAGVSRGAQSHHFPTKLELLLNTFEWLYEQITERSRARLAKLKPEDDVIQQMLDDAAEFFLDDDFSIGLDLIVAADRDPALREGIQRMVERNRFVVEDMWLGVLVSRGLSRDDAEDILWLIFNSVRGLVVRSLWQKDKERFERVRNSTLEIARERYAKFKR*	0.44915221917149994	0.5756737660094811	2.1218581199999997	0.15558535772602436	2.23887286	0.24659726225263662	1.791002507	0.5504650008419189	1.6727059555000001	0.5909888221411141	0.7869485660375	0.8286608853969819	2.860433228	1.1477418416021057	1.9824556754999998	0.5453554959423096	0.3377963646515	1.0451187945273437	1.0271140646109997	0.8413159897303787	2.785932613	1.0822064042535906	1.9931520834999998	0.5717266238359247	0.5779618404925	1.0161740869970168	0.0	0.399	0.285	2.11866	0.019729311241112973	0.5582864999999999	0.28655949996412733	1.0186449999999998	0.36282667478152747	0.538351	0.23666517201461618	1.6295974739999999	0.524049447396817	0.027921546495	0.6680542697811136	0.35558812500110004	0.7010603798964985	4011	437	11	1	1
	64/133	2	False	A64N/R133H	MSPKRRTQAERAMETQGKLIAAALGVLREKGYAGFRIADVPGAAGVSRGAQSHHFPTKLELLLNTFEWLYEQITERSRARLAKLKPEDDVIQQMLDDAAEFFLDDDFSIGLDLIVAADRDPALREGIQRTVEHNRFVVEDMWLGVLVSRGLSRDDAEDILWLIFNSVRGLVVRSLWQKDKERFERVRNSTLEIARERYAKFKR*	0.5775465370684999	0.6013997292988075	1.35441217759	0.7419052332863816	3.108278765	1.0350250713210556	1.9837718500000001	0.5451963827015068	0.7768655659245001	0.9587462321942558	0.841710362996	0.8496770443721873	2.8878140795	1.1499524102183054	2.0014360175	0.5351149559415634	0.2641637105272	1.0476869733831113	0.93799906984445	0.8635585138116542	2.802776095	1.0929959873553166	1.976023479	0.5632085394039612	0.3604525115665	1.070512619628367	0.192	0.418	0.376	1.42664	0.20227953628523046	0.9870049999999999	0.2196095677402295	1.04516	0.23191774265434661	0.9569304999999999	0.22749314403368306	0.477211930521915	0.6634858223383117	0.0441681024775	0.5398288265212708	0.115530481901	0.5647827450828783	2961	511	3	1	1
	64/133	2	True	A64N/R133N134insH	MSPKRRTQAERAMETQGKLIAAALGVLREKGYAGFRIADVPGAAGVSRGAQSHHFPTKLELLLNTFEWLYEQITERSRARLAKLKPEDDVIQQMLDDAAEFFLDDDFSIGLDLIVAADRDPALREGIQRTVERHNRFVVEDMWLGVLVSRGLSRDDAEDILWLIFNSVRGLVVRSLWQKDKERFERVRNSTLEIARERYAKFKR*	2.4355607819999996	0.14498693408432095	1.4822796098909998	0.28723231468467325	1.9729234799999997	0.18352690083308243	2.0029250989500005	0.5282716801136276	-0.95328116455	0.31305848101533906	1.3397854245392649	0.9359342432863721	2.9436790764999996	1.0897423321227822	1.9696105503999999	0.5732814860852586	-1.0957753845579725	0.9434384405138396	1.3332541859144	0.9822620000741656	3.3154355853999995	0.9134069550212931	1.9990355999500002	0.5521339413704899	-1.1023065896425348	1.0021640161448093	1.0	0.90585	0.8363	1.468775	0.046820103622155135	2.264125	0.057110975338657784	2.469885	0.02857644420229	2.538075	0.018268031995934377	-1.0930237520000001	0.24767124215789868	-0.23961845605809998	0.25276497183667046	-0.06476219792795	0.19163880698951277	38179	1491	40	1	1
	64/134	2	True	A64F/N134R135insT	MSPKRRTQAERAMETQGKLIAAALGVLREKGYAGFRIADVPGAAGVSRGAQSHHFPTKLELLLFTFEWLYEQITERSRARLAKLKPEDDVIQQMLDDAAEFFLDDDFSIGLDLIVAADRDPALREGIQRTVERNTRFVVEDMWLGVLVSRGLSRDDAEDILWLIFNSVRGLVVRSLWQKDKERFERVRNSTLEIARERYAKFKR*	2.46626044	0.12510338246129893	1.2940030130455002	0.973675561418879	4.00154106	0.8772325045639886	1.9912771705	0.5566850273189392	-1.172257555597	0.9916355631055368	1.3719896510190002	0.9370516027113711	2.7170571815000004	1.084446637878885	1.8865788634999998	0.5953822133000766	-1.0942709920320002	0.9337131982868081	1.3423906646689	0.9778095748225595	3.277922775	0.8995835025057465	1.980133348	0.5624448121227547	-1.1238697760939198	0.9939707675726644	0.864	0.932	0.855	2.494195	0.0278031447207591	2.19452	0.0696654531031999	2.5202099999999996	0.0235345416304975	2.5575099999999997	0.0159036830121591	-0.062490507877	0.1927130012743315	-0.29652914426277	0.26412866185815015	-0.04230059957645	0.1743615315288341	15774	436	16	1	1
	64/134	2	False	A64K/N134L	MSPKRRTQAERAMETQGKLIAAALGVLREKGYAGFRIADVPGAAGVSRGAQSHHFPTKLELLLKTFEWLYEQITERSRARLAKLKPEDDVIQQMLDDAAEFFLDDDFSIGLDLIVAADRDPALREGIQRTVERLRFVVEDMWLGVLVSRGLSRDDAEDILWLIFNSVRGLVVRSLWQKDKERFERVRNSTLEIARERYAKFKR*	1.0178754223675	0.5042419684348511	1.9257590150000001	0.1077440397183398	2.466191355	0.35515747711344714	1.6476942035	0.5781359409444554	0.9078835504999999	0.5018509228612704	0.891824506255	0.8702989075090041	2.8806953395	1.104268559967637	2.0089486345	0.561184064153878	-0.126051014448	1.0146835681358082	1.0612639316099999	0.7977029554070257	2.8540789645	1.1715275105780991	1.9773981165	0.5708421810444037	0.04338846997890001	0.933311454324053	0.0	0.5695	0.445	1.90591	0.0028983949788511	0.9737210000000001	0.24155668422280718	1.295955	0.17424378792539533	0.8558785	0.14880733108766964	1.1155042995	0.39334059184806847	0.11097671043849999	0.5763934029364292	0.3522140006674999	0.49612136557992276	4026	617	29	1	1
	64/135	2	True	A64T65insY/R135F136insP	MSPKRRTQAERAMETQGKLIAAALGVLREKGYAGFRIADVPGAAGVSRGAQSHHFPTKLELLLAYTFEWLYEQITERSRARLAKLKPEDDVIQQMLDDAAEFFLDDDFSIGLDLIVAADRDPALREGIQRTVERNRPFVVEDMWLGVLVSRGLSRDDAEDILWLIFNSVRGLVVRSLWQKDKERFERVRNSTLEIARERYAKFKR*	2.2759457849999998	0.11459481369829548	1.3073746870250003	0.9759587801403868	4.023678285	0.9067806849745589	1.9911202309999998	0.5708240634679154	-0.968570992208	0.9850794379887954	1.1430021267785	0.9494932830141922	3.1470423845	0.8609486022957086	2.0168344655	0.5331312337398272	-1.1329435174695	0.9581428978241434	1.2431356820214998	0.9430747769071529	3.3051180574999997	0.8832998851204688	1.969864173	0.5551010380719723	-1.0328100194849998	0.9497724744902859	0.7885	0.841	0.841	2.3487099999999996	0.036509464341764976	2.29008	0.08237909735245023	2.325295	0.04254087331629398	2.44001	0.0320922982052516	-0.0680375022845	0.22535116524967813	-0.159917415602	0.3222107806628877	-0.09048947567599999	0.24275993457666267	4089	99	6	1	1
	64/137	2	True	A64T65insN/V137R	MSPKRRTQAERAMETQGKLIAAALGVLREKGYAGFRIADVPGAAGVSRGAQSHHFPTKLELLLANTFEWLYEQITERSRARLAKLKPEDDVIQQMLDDAAEFFLDDDFSIGLDLIVAADRDPALREGIQRTVERNRFRVEDMWLGVLVSRGLSRDDAEDILWLIFNSVRGLVVRSLWQKDKERFERVRNSTLEIARERYAKFKR*	2.5727986300000003	0.09543498760859681	1.309480313672	1.001972690465574	4.07871338	0.8690157638839556	2.016692431	0.5389361552161329	-1.263318375435	1.0136178005167458	1.32344509529	1.0095561121439582	3.232458106	0.9188123853423462	1.973678431	0.5472936862238595	-1.249353568768	1.0157212326947782	1.26111832815	0.9846952310354579	3.3919087555	0.8898283334245466	1.9748174825	0.5683004575951062	-1.3116803117529998	0.9925998725077391	0.8985	0.9105	0.928	2.6105549999999997	0.01581435633045	2.5987549999999997	0.023270888339775097	2.60194	0.0184288350186975	2.62739	0.016522682056931977	-0.0116049932003235	0.16783660229622527	-0.03156783995269499	0.17639839336895097	-0.024137876800500002	0.1630285663339707	13896	354	18	1	1
	64/143	2	False	A64P/L143G	MSPKRRTQAERAMETQGKLIAAALGVLREKGYAGFRIADVPGAAGVSRGAQSHHFPTKLELLLPTFEWLYEQITERSRARLAKLKPEDDVIQQMLDDAAEFFLDDDFSIGLDLIVAADRDPALREGIQRTVERNRFVVEDMWGGVLVSRGLSRDDAEDILWLIFNSVRGLVVRSLWQKDKERFERVRNSTLEIARERYAKFKR*	2.591214875	0.0799201382533438	1.2650379457335	0.9846940420398609	4.142634825	0.808015356231379	1.9907410749999999	0.5529477216286433	-1.3261770235550001	0.9903617646716499	1.2581282651705001	0.9639920721727995	3.2009835860000004	0.8849576625994998	1.9708287055	0.5566256399388682	-1.3330866633885001	0.9703309027811873	1.2122998317305	0.9890918574966456	3.3793562655000002	0.794713798735506	1.9710469720000001	0.5764598187166107	-1.37891504452	0.9913290645594627	0.941	0.944	0.945	2.61045	0.014532488456819101	2.56937	0.03901509694965937	2.5953749999999998	0.022359008666223097	2.6490299999999998	0.008513588246384372	-0.042048741652650004	0.13903453125266138	-0.11255828859435	0.20360143679788884	-0.0695546916785	0.1578223510469007	14127	425	11	1	1
	64/144	2	False	A64H/G144E	MSPKRRTQAERAMETQGKLIAAALGVLREKGYAGFRIADVPGAAGVSRGAQSHHFPTKLELLLHTFEWLYEQITERSRARLAKLKPEDDVIQQMLDDAAEFFLDDDFSIGLDLIVAADRDPALREGIQRTVERNRFVVEDMWLEVLVSRGLSRDDAEDILWLIFNSVRGLVVRSLWQKDKERFERVRNSTLEIARERYAKFKR*	0.5107837218065	0.5368834836561485	2.47471015	0.1349935240318689	2.310518255	0.15298766662896476	1.9132072814999999	0.3950269126651868	1.9639263255	0.551474653933886	0.808679762754	0.8275649704994585	2.8554087835	1.1089482102240455	2.0185289075	0.5382384904715386	0.297896069189	0.9637149140661387	0.7603273804125	0.8121346980888763	2.894868065	1.149151078296545	2.01236527975	0.5623488140921744	0.24954364043200003	0.9866565663039888	0.0	0.392	0.411	2.485295	0.0162842800562471	0.3813645	0.4004269941117899	0.2929035	0.3241134905045036	0.08541465000000001	0.30976496468118037	2.243868493	0.585665329436406	0.209425286835	0.790602366099602	0.12134128762065001	0.738086210920256	10494	1301	44	1	1
	64/144	2	True	A64P/G144V145insV	MSPKRRTQAERAMETQGKLIAAALGVLREKGYAGFRIADVPGAAGVSRGAQSHHFPTKLELLLPTFEWLYEQITERSRARLAKLKPEDDVIQQMLDDAAEFFLDDDFSIGLDLIVAADRDPALREGIQRTVERNRFVVEDMWLGVVLVSRGLSRDDAEDILWLIFNSVRGLVVRSLWQKDKERFERVRNSTLEIARERYAKFKR*	2.3773606650000003	0.0956425142877236	1.3388029655615001	0.9815087734133291	4.09894161	0.9008517651141958	1.9988818510000002	0.5513210754892208	-1.0385578533935	0.9853467546684891	1.252560030235	0.9742037675773201	3.3318879705	0.8693715811126697	1.980327174	0.5675563503357053	-1.1248005773075	0.9760803976694722	1.285756955838	0.9821945185123173	3.3755771290000003	0.8948447082653899	1.9735771755	0.556193513535157	-1.0916036643845	0.9862432585394534	0.821	0.856	0.841	2.45972	0.023375188035755598	2.41212	0.0373931463468231	2.4104900000000002	0.027909455201056973	2.488405	0.0219742567237256	-0.02148387842	0.1889664229718459	-0.07489064239985001	0.20763999903762811	-0.06035514170701001	0.19692140437811012	31606	928	27	1	1
	64/145	2	True	A64N/V145L146insS	MSPKRRTQAERAMETQGKLIAAALGVLREKGYAGFRIADVPGAAGVSRGAQSHHFPTKLELLLNTFEWLYEQITERSRARLAKLKPEDDVIQQMLDDAAEFFLDDDFSIGLDLIVAADRDPALREGIQRTVERNRFVVEDMWLGVSLVSRGLSRDDAEDILWLIFNSVRGLVVRSLWQKDKERFERVRNSTLEIARERYAKFKR*	2.3947332649999997	0.12879049774864976	1.1792811462139998	0.8872309835695453	3.5489613350000004	0.7910940862066808	1.9228995355000003	0.5733732902429679	-1.2154523029525004	0.8927704332507125	1.3799402379875	0.949270587350413	3.2196972235000003	0.9491309729293645	1.998120018	0.558608729754591	-1.0147931025905	0.9642060865523776	1.3113878943694999	0.964079641582802	3.3077728929999997	0.8919325405520623	1.98118607	0.5749109047128945	-1.083345568228	0.9799353392036406	0.9395	0.8205	0.839	2.11652	0.0502711731957436	2.462915	0.03805566676719751	2.46966	0.0318455799204324	2.5272449999999997	0.023205707761179098	-0.303999759564	0.2630150330406262	-0.06441625813869999	0.2190834517703506	-0.049697479921700004	0.20755051010888664	7286	270	9	1	1
	64/147	2	True	A64H/V147del	MSPKRRTQAERAMETQGKLIAAALGVLREKGYAGFRIADVPGAAGVSRGAQSHHFPTKLELLLHTFEWLYEQITERSRARLAKLKPEDDVIQQMLDDAAEFFLDDDFSIGLDLIVAADRDPALREGIQRTVERNRFVVEDMWLGVLSRGLSRDDAEDILWLIFNSVRGLVVRSLWQKDKERFERVRNSTLEIARERYAKFKR*	2.363331155	0.10945435493539366	1.264103348995	0.967554385218125	4.078325725000001	0.8553010403603488	1.987343679	0.5560727597036643	-1.0992279762008001	0.9766292840210978	1.3333134849369999	1.0063864862455485	3.3293212025	0.902735004104108	1.989230779	0.576949277060675	-1.0300177425183001	1.0185033358469282	1.3120834806910002	0.9455966331221678	3.235165254	0.9275600652352413	1.9792219995	0.5697139069641707	-1.051247678905	0.9481055736689685	0.849	0.7885	0.8615	2.404115	0.0319994100775775	2.4758449999999996	0.03256554714063751	2.352655	0.03742337698579378	2.513205	0.020660122909033976	-0.08828490901668999	0.19667398918123288	-0.047075984837255	0.1986626582819979	-0.126816966227	0.21463505954781326	16921	481	17	1	1
	64/147	2	False	A64I/V147P	MSPKRRTQAERAMETQGKLIAAALGVLREKGYAGFRIADVPGAAGVSRGAQSHHFPTKLELLLITFEWLYEQITERSRARLAKLKPEDDVIQQMLDDAAEFFLDDDFSIGLDLIVAADRDPALREGIQRTVERNRFVVEDMWLGVLPSRGLSRDDAEDILWLIFNSVRGLVVRSLWQKDKERFERVRNSTLEIARERYAKFKR*	2.563166795	0.09091238963679653	1.2912286582894998	0.9684512930083355	3.98628323	0.883949732917166	1.963430921	0.5651075626226139	-1.2719382410564	0.9701564528322449	1.191685878565	0.9717868578121244	3.166995669	0.8600469509452828	1.9697767545000002	0.560767657452046	-1.371481102931	0.9796721934683456	1.2794052222894998	0.9402700012082191	3.3424913875000004	0.81626155903158	1.95718163	0.5714335322853711	-1.2837616389745	0.9417370547059059	0.935	0.9365	0.9445	2.54702	0.023990089997914976	2.55179	0.04623791254002897	2.571765	0.0214060681645176	2.63382	0.011190244933119901	-0.08823509415435	0.1755912778973354	-0.11876770300271501	0.23346249472438182	-0.06579432902847	0.16351724622827826	23583	643	23	1	1
	64/147	2	False	A64L/V147G	MSPKRRTQAERAMETQGKLIAAALGVLREKGYAGFRIADVPGAAGVSRGAQSHHFPTKLELLLLTFEWLYEQITERSRARLAKLKPEDDVIQQMLDDAAEFFLDDDFSIGLDLIVAADRDPALREGIQRTVERNRFVVEDMWLGVLGSRGLSRDDAEDILWLIFNSVRGLVVRSLWQKDKERFERVRNSTLEIARERYAKFKR*	2.106622775	0.034691911145090064	2.350499132845	0.4998849921195011	2.3602751950000003	0.9592787859793298	1.8699043885000002	0.6089047233090572	0.24387619154500004	0.5122730099560153	1.1025210566115	0.9091719108525265	3.4315490875	0.7442292874770263	1.9763962714999999	0.561996372230298	-1.004101726372	0.9090126348809326	1.2709897959650003	0.9279962915013753	3.614627469	0.7986963911906855	2.024315721	0.5605651070491184	-0.8356330408154999	0.9291117756465853	0.0785	0.8485	0.765	2.34346	0.015082846593841598	2.0432249999999996	0.0079295737715775	2.0953600000000003	0.004364265913915775	2.12907	0.0041404561204947754	0.22298822439915	0.13187870192132511	-0.08963890732350001	0.10864465948493544	-0.03233257048603	0.08457283460756279	34124	1072	36	1	1
	64/149	2	True	A64G/R149G150insT	MSPKRRTQAERAMETQGKLIAAALGVLREKGYAGFRIADVPGAAGVSRGAQSHHFPTKLELLLGTFEWLYEQITERSRARLAKLKPEDDVIQQMLDDAAEFFLDDDFSIGLDLIVAADRDPALREGIQRTVERNRFVVEDMWLGVLVSRTGLSRDDAEDILWLIFNSVRGLVVRSLWQKDKERFERVRNSTLEIARERYAKFKR*	2.0851449549999996	0.033911748497254535	2.0005794626465003	0.8328303746909488	3.526163845	0.8727141241091928	2.0768063995	0.5400457375847981	-0.08456539392	0.8410743600214964	1.0950436051539	0.8814893625015254	3.3430783855	0.7442971201072929	1.9911114765	0.5500343441893791	-0.9901013110485001	0.8822099136266985	1.23779556481	0.9619150646111279	3.5985399005	0.7461611805478706	2.0204923625	0.5578109320861806	-0.8473493870484999	0.9634344326648814	0.2655	0.8565	0.7355	2.267115	0.012205258691150774	1.979115	0.015559754381768974	2.100275	0.011093981497002975	2.14464	0.0092100458867831	0.12033882818475	0.12049437062910505	-0.173611822345	0.15001056400110105	-0.0387619729947	0.12744738188079824	9758	414	18	1	1
	64/149	2	False	A64K/R149F	MSPKRRTQAERAMETQGKLIAAALGVLREKGYAGFRIADVPGAAGVSRGAQSHHFPTKLELLLKTFEWLYEQITERSRARLAKLKPEDDVIQQMLDDAAEFFLDDDFSIGLDLIVAADRDPALREGIQRTVERNRFVVEDMWLGVLVSFGLSRDDAEDILWLIFNSVRGLVVRSLWQKDKERFERVRNSTLEIARERYAKFKR*	1.53397466	0.039892038460708865	2.314959055	0.1821306352896527	2.513082445	0.21470897874087141	2.0661582794999998	0.48663825707778285	0.7809844105	0.18504324806367284	0.6563300985324999	0.7220578696087836	2.522408303	0.9671766187196214	1.920663471	0.5924390973088028	-0.87764463209	0.7249656838591028	0.9096230726845	0.832442262555186	3.352369383	0.7989411917361551	2.0178386815	0.5594905436844758	-0.6243516418644999	0.8371457924059981	0.0	0.904	0.771	2.19428	0.014073974410972401	1.08145	0.16404989355972638	1.37493	0.05682435765702224	1.5077699999999998	0.019105125355568773	0.7269010935	0.1767908810944975	-0.487326305735	0.41776218821006045	-0.1665806941045	0.26057560061492185	5922	753	33	1	1
	64/152	2	True	A64T65insF/S152K	MSPKRRTQAERAMETQGKLIAAALGVLREKGYAGFRIADVPGAAGVSRGAQSHHFPTKLELLLAFTFEWLYEQITERSRARLAKLKPEDDVIQQMLDDAAEFFLDDDFSIGLDLIVAADRDPALREGIQRTVERNRFVVEDMWLGVLVSRGLKRDDAEDILWLIFNSVRGLVVRSLWQKDKERFERVRNSTLEIARERYAKFKR*	2.337029095	0.11722487395842346	1.3614243224825	0.9788599291260899	4.01235495	0.932557708184724	2.002232387	0.5611861679553768	-0.9756048391059999	0.9822783026241222	1.439028651905	1.014173356516267	3.1824557804999998	1.016486615090638	1.9929333285	0.5732995273794635	-0.8980005248655	1.031669644132507	1.2690261755094998	0.9650365315633815	3.2460744245	0.9542510685439367	1.9752260259999999	0.5700594045535934	-1.068003031592	0.9658912648977169	0.8065	0.7105	0.867	2.408005	0.029193278082120973	2.479625	0.026697489884974373	2.27404	0.03698026045926898	2.44578	0.0246896110810056	-0.040380248709	0.20178851951277924	0.01885381252735	0.20029839757239687	-0.1251990859647	0.21001482070333025	8724	207	9	1	1
	64/153	2	True	A64T/R153D154insA	MSPKRRTQAERAMETQGKLIAAALGVLREKGYAGFRIADVPGAAGVSRGAQSHHFPTKLELLLTTFEWLYEQITERSRARLAKLKPEDDVIQQMLDDAAEFFLDDDFSIGLDLIVAADRDPALREGIQRTVERNRFVVEDMWLGVLVSRGLSRADDAEDILWLIFNSVRGLVVRSLWQKDKERFERVRNSTLEIARERYAKFKR*	2.5790554649999997	0.08720412358523484	1.2817368451399997	0.993872037474254	3.9360345000000003	0.9145388799057587	1.9441268035000001	0.583627344430914	-1.2973186403784998	0.9970624493463398	1.240953685259	0.9777777745023796	3.269446519	0.8538773955287903	1.9780375135	0.550253784001334	-1.33810198737	0.98176574915262	1.2549904077975	0.9771422559655734	3.42234799	0.8272007504777146	1.9901797159999999	0.5770078979045083	-1.324065058699	0.9838952030751074	0.938	0.9445	0.9275	2.550225	0.0270944357061311	2.569965	0.035980207735803904	2.605845	0.0159904683716071	2.6457800000000002	0.008619662384475972	-0.105419626999965	0.16807050521859176	-0.10617070841045001	0.19476723922848016	-0.04795421793432	0.13941999091956442	11003	324	21	1	1
	64/155	2	True	A64D/D155A156insP	MSPKRRTQAERAMETQGKLIAAALGVLREKGYAGFRIADVPGAAGVSRGAQSHHFPTKLELLLDTFEWLYEQITERSRARLAKLKPEDDVIQQMLDDAAEFFLDDDFSIGLDLIVAADRDPALREGIQRTVERNRFVVEDMWLGVLVSRGLSRDDPAEDILWLIFNSVRGLVVRSLWQKDKERFERVRNSTLEIARERYAKFKR*	2.525565105	0.1206866209421168	1.2494065211885002	0.9778333015277941	4.014720155	0.8817705853501353	1.9614153625	0.580220240524724	-1.276158533585	0.9903290868043726	1.315282257668	0.9815889880885609	3.2865047750000005	0.9470180805361263	1.980072805	0.5794333106831981	-1.2102827012050499	0.9922896376309197	1.3004628164549998	0.9698237146586864	3.384180702	0.8877017094418435	2.016312947	0.5406388308440047	-1.2251021238899997	0.9861536017694226	0.915	0.8905	0.886	2.527755	0.031076850650607897	2.53899	0.032949750273321775	2.578325	0.02079955391785398	2.597115	0.0211530622748584	-0.06354161308045	0.20799203134489525	-0.05877762435185	0.2097317842661453	-0.013289506881899999	0.18383985591311572	7037	184	4	1	1
	64/155	2	True	A64T65insE/D155K	MSPKRRTQAERAMETQGKLIAAALGVLREKGYAGFRIADVPGAAGVSRGAQSHHFPTKLELLLAETFEWLYEQITERSRARLAKLKPEDDVIQQMLDDAAEFFLDDDFSIGLDLIVAADRDPALREGIQRTVERNRFVVEDMWLGVLVSRGLSRDKAEDILWLIFNSVRGLVVRSLWQKDKERFERVRNSTLEIARERYAKFKR*	2.5628260299999996	0.09947839183993995	1.2636089486825	0.9796895238982292	4.040909865	0.8657679254594209	2.019848498	0.5385977465184386	-1.2992170974674997	0.9896101320798493	1.2492998959650001	0.9658148161229448	3.2617849875	0.8717984378984156	1.9728481510000002	0.5722229254236284	-1.313526218538	0.9702224685160566	1.258348953271	0.9749842033630534	3.315552475	0.8886876208788824	1.9976743029999997	0.5406602319116799	-1.3044772060099998	0.9784996049391033	0.924	0.936	0.934	2.5661	0.027638992598391976	2.55419	0.04644566186699215	2.563275	0.030312023121110976	2.633295	0.0143055428384791	-0.0718609540484	0.18773867298205582	-0.10219803023825	0.23051913711035138	-0.0772238120572	0.19203050934669547	5671	156	9	1	1
	64/155	2	True	A64T65insR/D155A156insM	MSPKRRTQAERAMETQGKLIAAALGVLREKGYAGFRIADVPGAAGVSRGAQSHHFPTKLELLLARTFEWLYEQITERSRARLAKLKPEDDVIQQMLDDAAEFFLDDDFSIGLDLIVAADRDPALREGIQRTVERNRFVVEDMWLGVLVSRGLSRDDMAEDILWLIFNSVRGLVVRSLWQKDKERFERVRNSTLEIARERYAKFKR*	2.578272965	0.09095261277414737	1.29837192934	0.954905528462445	4.005611965	0.8774750947561116	1.9688227470000002	0.5424930796218655	-1.279901074956	0.9587260103284576	1.2410625033335	0.9819787611903632	3.3043991564999997	0.882526573617268	1.9781324885	0.5613048644385484	-1.337210489719565	0.9910482937243911	1.27572222569	0.9786821529974477	3.32667521	0.8860511483153961	1.9862437810000002	0.547754615075552	-1.3025508136915	0.9809133846372291	0.937	0.9285	0.9475	2.567985	0.030129402857774375	2.59315	0.030389128796907902	2.59	0.0244694093701076	2.64202	0.0092621556339975	-0.09490398910415	0.18647020523927152	-0.07712155944744	0.18579912676869487	-0.06946358969935	0.16312083936591928	10437	269	12	1	1
	64/157	2	True	A64T65insR/E157I	MSPKRRTQAERAMETQGKLIAAALGVLREKGYAGFRIADVPGAAGVSRGAQSHHFPTKLELLLARTFEWLYEQITERSRARLAKLKPEDDVIQQMLDDAAEFFLDDDFSIGLDLIVAADRDPALREGIQRTVERNRFVVEDMWLGVLVSRGLSRDDAIDILWLIFNSVRGLVVRSLWQKDKERFERVRNSTLEIARERYAKFKR*	2.56708046	0.09714476176952636	1.283937948992	0.9681876236088455	4.0983502000000005	0.8642358355448354	1.99736391	0.5656818287087836	-1.2831426436982	0.9761243652702115	1.2416981978635002	0.9726338387968186	3.3341721645	0.838599330140476	1.950778591	0.5775525315987591	-1.3253823907135003	0.9871206350483325	1.2929419649765	0.9555544418706926	3.3100594215	0.8659336559136988	1.967036508	0.5546274030496418	-1.274138620511	0.9623965626444554	0.9215	0.924	0.934	2.578905	0.020136746514374377	2.57264	0.028856157007138773	2.566485	0.026996709557851772	2.63239	0.012848688177515902	-0.05126633691405	0.16632696596910138	-0.07118770207515	0.18403791567006375	-0.0729305452331	0.17787056856672037	7129	200	7	1	1
	64/158	2	False	A64H/D158Q	MSPKRRTQAERAMETQGKLIAAALGVLREKGYAGFRIADVPGAAGVSRGAQSHHFPTKLELLLHTFEWLYEQITERSRARLAKLKPEDDVIQQMLDDAAEFFLDDDFSIGLDLIVAADRDPALREGIQRTVERNRFVVEDMWLGVLVSRGLSRDDAEQILWLIFNSVRGLVVRSLWQKDKERFERVRNSTLEIARERYAKFKR*	0.7625738096289999	0.6314027594157245	2.22897627	0.21228475589023998	2.144739275	0.3304662915901757	1.922276634	0.5521942170852945	1.466402505	0.6647302949448923	0.815766631596	0.8313350902226624	2.7348185240000005	1.1130574328914307	1.9903729979999998	0.5686973336696703	0.05319284165045	1.0800076207571354	0.9873136684072	0.8230907353454501	2.824059226	1.1498904783307415	1.962526138	0.5737876098362091	0.22473981876600002	1.0404963510931624	0.0	0.5075	0.4245	2.1482200000000002	0.042903501193191106	0.6390979999999999	0.34360878953687624	1.048905	0.4346110740184073	0.7009945	0.31506107579604986	1.52834598105	0.6352214410106596	-0.0183341838955	0.7557459761493843	0.27147921085719995	0.7845315244775187	669	102	5	1	1
	64/158	2	False	A64T/D158G	MSPKRRTQAERAMETQGKLIAAALGVLREKGYAGFRIADVPGAAGVSRGAQSHHFPTKLELLLTTFEWLYEQITERSRARLAKLKPEDDVIQQMLDDAAEFFLDDDFSIGLDLIVAADRDPALREGIQRTVERNRFVVEDMWLGVLVSRGLSRDDAEGILWLIFNSVRGLVVRSLWQKDKERFERVRNSTLEIARERYAKFKR*	1.2833220672024999	0.39842278992089086	2.3285474745	0.1824092540929209	2.2946190315000004	0.18633662850551727	2.18954893635	0.47031519239620795	1.0452254017500002	0.43112137815151635	0.893767609260015	0.8293115579175799	3.0572726031000004	0.9989707118844363	2.0127880104499996	0.5526431551067355	-0.389554414852015	0.9235405065100777	0.75147974014525	0.7851384323279404	3.0158385491999997	0.9754533173699346	2.02948295255	0.5496314365239504	-0.531842311818751	0.8953979115576828	0.0	0.66135	0.74215	2.2492900000000002	0.027397052925391602	0.8785335000000001	0.279249406678309	0.875363	0.24917965664505887	0.76837	0.23637212550081746	1.5695553464999998	0.5383896092747243	0.10519237625565	0.6300423728176232	0.06517190078400001	0.5986547748983919	4614	449	15	1	1
	64/159	2	False	A64E/I159C	MSPKRRTQAERAMETQGKLIAAALGVLREKGYAGFRIADVPGAAGVSRGAQSHHFPTKLELLLETFEWLYEQITERSRARLAKLKPEDDVIQQMLDDAAEFFLDDDFSIGLDLIVAADRDPALREGIQRTVERNRFVVEDMWLGVLVSRGLSRDDAEDCLWLIFNSVRGLVVRSLWQKDKERFERVRNSTLEIARERYAKFKR*	1.323202278375	0.2930011498409559	2.43246511	0.15376803450199003	1.820340575	0.18341338467532403	1.9983383755	0.49338031556213874	1.1092629324999999	0.3265082002673682	0.548447198689	0.7292209259010785	2.2049344615	1.110685019326416	1.9694687905000001	0.5623335472274282	-0.774755116525	0.8065909649937597	1.17529020903	0.90651931165197	3.1388813075	0.9855988034200766	1.9902592765	0.5675360980644545	-0.14791203601499997	0.9555512839950983	0.0	0.8585	0.5215	2.39372	0.031060789514364976	0.463766	0.3309368233397161	1.47969	0.3424922171037008	1.46192	0.3014421262083574	1.1809959620000001	0.5927873465735302	-0.7423633759749999	0.7584179570119458	-0.017188095043099996	0.6924402295077188	9756	944	48	1	1
	64/160	2	True	A64T65insH/L160W161insV	MSPKRRTQAERAMETQGKLIAAALGVLREKGYAGFRIADVPGAAGVSRGAQSHHFPTKLELLLAHTFEWLYEQITERSRARLAKLKPEDDVIQQMLDDAAEFFLDDDFSIGLDLIVAADRDPALREGIQRTVERNRFVVEDMWLGVLVSRGLSRDDAEDILVWLIFNSVRGLVVRSLWQKDKERFERVRNSTLEIARERYAKFKR*	2.58214052	0.08703644265538805	1.2832128812625	0.9532452359225333	3.967266265	0.9024462837381049	1.9837041905	0.5708915238169834	-1.2989275530655	0.957668525096788	1.2151530298849997	0.974117382846164	3.187457046	0.8850433954196845	1.990244753	0.5764120006589883	-1.3669875182175	0.9788958019257903	1.254426504345	0.9801688236172363	3.3788182054999996	0.8408841204370734	1.9795083525	0.569724057745235	-1.3277139848881	0.9894550728003366	0.931	0.9365	0.9265	2.57069	0.0291566873123636	2.56821	0.04893123118517156	2.6040200000000002	0.01819592333174	2.6405399999999997	0.0113325560224975	-0.08862508151046501	0.1910714238177024	-0.11352177304554999	0.23197214782923012	-0.042710281974620005	0.15793161740226483	6363	172	9	1	1
	64/160	2	True	A64T65insR/L160W161insR	MSPKRRTQAERAMETQGKLIAAALGVLREKGYAGFRIADVPGAAGVSRGAQSHHFPTKLELLLARTFEWLYEQITERSRARLAKLKPEDDVIQQMLDDAAEFFLDDDFSIGLDLIVAADRDPALREGIQRTVERNRFVVEDMWLGVLVSRGLSRDDAEDILRWLIFNSVRGLVVRSLWQKDKERFERVRNSTLEIARERYAKFKR*	2.5195363250000002	0.11910870516325497	1.3064079750235	0.9849790996910298	4.072810605	0.8849733943879168	1.992097319	0.5360761182146424	-1.21312846584	0.9964597905033037	1.2908235802805	0.981187030297651	3.3402501544999996	0.8957697926666245	1.9919961274999998	0.5597721055300863	-1.2287128448505	0.9938241702311508	1.2415789552635002	0.9701087711870268	3.2782130135	0.8880760394055839	1.9620322475	0.5880503543167109	-1.277957365684	0.9754670289116814	0.88	0.8965	0.9255	2.56832	0.02160584367509938	2.56564	0.0249078362246404	2.52887	0.0314578884828359	2.59314	0.020216637088636975	-0.020917930068600002	0.18651232565506531	-0.027060888160250002	0.19228909592130533	-0.06666140763850001	0.20456123982075844	7528	217	6	1	1
	64/161	2	False	A64D/W161I	MSPKRRTQAERAMETQGKLIAAALGVLREKGYAGFRIADVPGAAGVSRGAQSHHFPTKLELLLDTFEWLYEQITERSRARLAKLKPEDDVIQQMLDDAAEFFLDDDFSIGLDLIVAADRDPALREGIQRTVERNRFVVEDMWLGVLVSRGLSRDDAEDILILIFNSVRGLVVRSLWQKDKERFERVRNSTLEIARERYAKFKR*	2.2056849400000003	0.03709697600088995	1.3872371498974998	0.9749016536194528	4.205308984999999	0.8420869525240998	2.0437442705	0.5495636468124809	-0.818447834886	0.9781127545465705	1.2178321791692002	0.9545564918285239	3.4439523535	0.7703741023730686	2.0213058769999996	0.5338586448620645	-0.9878528058085001	0.9562698420142549	1.162761187545	0.9162495895229846	3.5316374985000003	0.674177007388408	2.013087414	0.5539921315249301	-1.0429237604195	0.9164957552126529	0.6965	0.7965	0.8575	2.24418	0.013649880240725974	2.20894	0.019870199564439597	2.1924099999999997	0.0144697373784704	2.221435	0.0115421389569191	0.025445616999199998	0.1314585433798714	-0.012888616911949998	0.16370641835821476	-0.0260398604616	0.1455853611384149	14651	419	26	1	1
	64/162	2	False	A64H/L162V	MSPKRRTQAERAMETQGKLIAAALGVLREKGYAGFRIADVPGAAGVSRGAQSHHFPTKLELLLHTFEWLYEQITERSRARLAKLKPEDDVIQQMLDDAAEFFLDDDFSIGLDLIVAADRDPALREGIQRTVERNRFVVEDMWLGVLVSRGLSRDDAEDILWVIFNSVRGLVVRSLWQKDKERFERVRNSTLEIARERYAKFKR*	0.7647465046485	0.6224483938247374	2.434927075	0.16021341348253035	2.1590664950000003	0.17923930488308765	2.0483933915	0.4862594202877097	1.6701806515	0.639055553508711	0.759186198063	0.8265430668627702	2.7085290914999995	1.1449421915011286	2.0250026255	0.5238059616856017	-0.005560235286499996	1.067235608954005	0.8062779236884999	0.8042645505921784	2.8917318269999996	1.1313314074195147	2.0033827375	0.5624862987586241	0.041531486445	1.0311940536394677	0.0	0.521	0.505	2.423145	0.027847140294167974	0.4139565	0.32344101618931065	0.448237	0.28640189141152417	0.7318755	0.25491545347349376	1.7416679604999998	0.5455343227845567	-0.24335034735670003	0.7112704634545114	-0.20385632443399998	0.6733745719877887	3026	319	9	1	1
	64/162	2	True	A64R/L162del	MSPKRRTQAERAMETQGKLIAAALGVLREKGYAGFRIADVPGAAGVSRGAQSHHFPTKLELLLRTFEWLYEQITERSRARLAKLKPEDDVIQQMLDDAAEFFLDDDFSIGLDLIVAADRDPALREGIQRTVERNRFVVEDMWLGVLVSRGLSRDDAEDILWIFNSVRGLVVRSLWQKDKERFERVRNSTLEIARERYAKFKR*	2.5589746750000004	0.09523574872132645	1.2661194794572999	0.9638583068188549	3.9898794200000003	0.8791860343794068	1.9983639925	0.516627285745141	-1.2928552478720001	0.9685276482016811	1.2565934771800003	0.979799720592602	3.2565575325	0.8863810154347217	2.0167568165	0.5405003848772172	-1.30238105383	0.9864660340261373	1.250514231535	0.9760350553575007	3.3443499899999996	0.8564095558083223	1.9724358845	0.5827209235739417	-1.308460401665	0.982361019811538	0.932	0.9225	0.9315	2.543665	0.024668026180003976	2.56836	0.029212913415059775	2.57266	0.0230576387211951	2.6314349999999997	0.011163590603979975	-0.08861692898635	0.17384981981925537	-0.07867631214774999	0.1856025867491017	-0.06893421425705	0.17021985756184074	19116	501	18	1	1
	64/163	2	True	A64N/I163F164insG	MSPKRRTQAERAMETQGKLIAAALGVLREKGYAGFRIADVPGAAGVSRGAQSHHFPTKLELLLNTFEWLYEQITERSRARLAKLKPEDDVIQQMLDDAAEFFLDDDFSIGLDLIVAADRDPALREGIQRTVERNRFVVEDMWLGVLVSRGLSRDDAEDILWLIGFNSVRGLVVRSLWQKDKERFERVRNSTLEIARERYAKFKR*	2.578845665	0.09084903544330156	1.2996786586970002	0.964305626536388	4.08559369	0.8626897037417655	1.9874737615	0.5574561851273229	-1.2791668388675	0.9722013751743152	1.2099515110249999	0.9891953343909774	3.2733332195000004	0.8642133083268905	1.985546615	0.5666463899168225	-1.3688939937784999	0.9956341259123741	1.2423601691529997	0.9775356918893846	3.356788271	0.8302309059082486	1.9822750489999998	0.5540542119670626	-1.3364853252984998	0.985336949926003	0.9305	0.939	0.935	2.5763	0.024681281880304773	2.575945	0.0359103352765975	2.593285	0.021688935247345602	2.640545	0.011813527470508975	-0.07125588315575	0.17647828849480568	-0.08912669273939999	0.20100186402300932	-0.0544870684146	0.16100196826357016	10597	232	11	1	1
	64/164	2	False	A64K/F164M	MSPKRRTQAERAMETQGKLIAAALGVLREKGYAGFRIADVPGAAGVSRGAQSHHFPTKLELLLKTFEWLYEQITERSRARLAKLKPEDDVIQQMLDDAAEFFLDDDFSIGLDLIVAADRDPALREGIQRTVERNRFVVEDMWLGVLVSRGLSRDDAEDILWLIMNSVRGLVVRSLWQKDKERFERVRNSTLEIARERYAKFKR*	0.4958299749265	0.5768023511188123	2.26167101	0.1772527443386073	2.25307046	0.18414520340089277	2.1076485440000003	0.5011007400638352	1.765841099	0.5956476433949153	0.7941020319295	0.8228213446634304	2.87014408	1.129397603149228	2.0069822655	0.5584124125638986	0.2982721912314	1.0251593375014605	1.0672951483585	0.7979451699152722	2.5893944365	1.130845769031837	1.993223471	0.5571976742895163	0.5714651637649999	0.9724562526057087	0.0	0.4075	0.2785	2.18023	0.039398077416900004	0.4967235	0.339739912077087	0.9775805	0.41826824217314446	0.3620865	0.32387734909675303	1.826255351	0.6319776434483982	0.10586348547150001	0.7422174440374113	0.41762619711675003	0.7896909458577259	6590	810	34	1	1
	64/164	2	False	A64M/F164Q	MSPKRRTQAERAMETQGKLIAAALGVLREKGYAGFRIADVPGAAGVSRGAQSHHFPTKLELLLMTFEWLYEQITERSRARLAKLKPEDDVIQQMLDDAAEFFLDDDFSIGLDLIVAADRDPALREGIQRTVERNRFVVEDMWLGVLVSRGLSRDDAEDILWLIQNSVRGLVVRSLWQKDKERFERVRNSTLEIARERYAKFKR*	1.23982263076	0.3947191628772689	2.4961866200000005	0.13675170121709082	1.5503397649999997	0.19555780686310464	1.7577946325	0.5951759810228499	1.2563640055	0.4291515264631238	0.9275062215764999	0.8326471244371844	3.0884557845	1.0399417948916363	2.0106971	0.5485620273577825	-0.31231645668339997	0.9296136694033176	0.7206888691315501	0.7741313341221654	2.7408347765	1.0670199173527157	1.993188627	0.5521668307822392	-0.5191338856759998	0.8847978044496232	0.0	0.618	0.743	2.411915	0.03496903168967577	0.7205954999999999	0.4403473652120341	0.529496	0.3451058532727257	0.920821	0.35323344543817314	1.6155233945	0.6549438611289733	-0.1285667202545	0.7657881385601637	-0.2982124718095	0.7222576650031229	5629	475	23	1	1
	64/165	2	True	A64E/N165S166insI	MSPKRRTQAERAMETQGKLIAAALGVLREKGYAGFRIADVPGAAGVSRGAQSHHFPTKLELLLETFEWLYEQITERSRARLAKLKPEDDVIQQMLDDAAEFFLDDDFSIGLDLIVAADRDPALREGIQRTVERNRFVVEDMWLGVLVSRGLSRDDAEDILWLIFNISVRGLVVRSLWQKDKERFERVRNSTLEIARERYAKFKR*	2.311009605	0.11119243320520972	1.362213939025	0.9766906909440933	4.033092635	0.9583283228767794	2.034573835	0.5479311555962778	-0.9487957066054999	0.986510305213257	1.213828687294	0.9422819012173003	3.246979718	0.8558098335979856	1.9605811295000002	0.5777544113472145	-1.0971809086400002	0.9534129414301709	1.212961733564	0.9528328642872775	3.3685650464999997	0.8483577925295844	1.9955165205	0.5544748753159	-1.0980477107605	0.9511426077509461	0.774	0.8485	0.857	2.400005	0.0310612078011684	2.294	0.05029259129227438	2.325485	0.0337282675826264	2.3869100000000003	0.0278938936393376	-6.77636560499999e-05	0.21372180527286763	-0.10456670772375	0.26504283608080337	-0.051925581582649996	0.20606277630222006	14028	451	22	1	1
	64/170	2	True	A64H/L170V171insQ	MSPKRRTQAERAMETQGKLIAAALGVLREKGYAGFRIADVPGAAGVSRGAQSHHFPTKLELLLHTFEWLYEQITERSRARLAKLKPEDDVIQQMLDDAAEFFLDDDFSIGLDLIVAADRDPALREGIQRTVERNRFVVEDMWLGVLVSRGLSRDDAEDILWLIFNSVRGLQVVRSLWQKDKERFERVRNSTLEIARERYAKFKR*	2.05142181	0.03480403334661796	1.3929071183630002	0.9266589012262229	4.13746371	0.9134288784864766	2.0531402535	0.540792673218639	-0.6585149193783499	0.929430763852633	1.1802372572900002	0.9346471689353857	3.4905215849999998	0.7921400116900092	1.976730685	0.5609903937823282	-0.8711847832505	0.9333674074971164	1.2174726794130002	0.9007086771618222	3.6004194285	0.7568288853452075	1.9781230225	0.5674086772697484	-0.8339492320649999	0.9026727352003916	0.6435	0.7895	0.784	2.117315	0.0175705211989799	2.0049799999999998	0.015421478601644775	2.014245	0.007919628479911974	2.05645	0.0074022037662943765	0.07617599541705	0.14998889431654433	-0.049330190281650005	0.1492785071502945	-0.041174813714	0.1167976870928718	4921	180	13	1	1
	64/171	2	False	A64N/V171T	MSPKRRTQAERAMETQGKLIAAALGVLREKGYAGFRIADVPGAAGVSRGAQSHHFPTKLELLLNTFEWLYEQITERSRARLAKLKPEDDVIQQMLDDAAEFFLDDDFSIGLDLIVAADRDPALREGIQRTVERNRFVVEDMWLGVLVSRGLSRDDAEDILWLIFNSVRGLTVRSLWQKDKERFERVRNSTLEIARERYAKFKR*	0.41793471927500003	0.5504785087260069	2.410085385	0.15938332946298722	1.99161733	0.13249142390236032	2.233024625	0.4471269564083928	1.9921508735000002	0.5586803789606972	0.805418998913	0.8337301989742157	2.906019645	1.08571462226567	1.9978120645	0.5501413446284857	0.38748422564685003	1.0037779343046698	0.755955361258	0.8209596544347334	2.933645645	1.115907663131976	2.004199067	0.559702363832997	0.338020664584	1.0237665912227716	0.0	0.371	0.403	2.3405750000000003	0.04448614041725	0.3609105	0.35730620150473535	0.2729705	0.3102476728774061	1.41112	0.561316813695858	1.4089979805	0.8017797731877034	-0.5396587094763999	0.9449427060933787	-0.6095408484870001	0.9091538368877469	5456	564	21	1	1
	64/172	2	True	A64H/V172R173insH	MSPKRRTQAERAMETQGKLIAAALGVLREKGYAGFRIADVPGAAGVSRGAQSHHFPTKLELLLHTFEWLYEQITERSRARLAKLKPEDDVIQQMLDDAAEFFLDDDFSIGLDLIVAADRDPALREGIQRTVERNRFVVEDMWLGVLVSRGLSRDDAEDILWLIFNSVRGLVVHRSLWQKDKERFERVRNSTLEIARERYAKFKR*	0.43996687301	0.5516254961856457	1.2138339328860002	0.8909313076809025	3.4134675399999996	1.0019069178836923	1.9686679355	0.565705169826311	0.7738669947999999	1.0686089988405048	0.8258812452715	0.8335024048059014	2.8920002224999997	1.1108751786859528	1.9833874025	0.55694752832908	0.385914285129	1.031639483392364	0.97435262807	0.8717983272217684	2.7919532494999997	1.0860776793883258	2.0005780495	0.5426672761141523	0.5343857008995001	1.0368703243296433	0.2555	0.3745	0.3235	1.1473200000000001	0.27178470047442604	0.9658880000000001	0.23957808792595353	1.05993	0.2565243137320896	1.003075	0.2648246613000565	0.3083906209206	0.6706615619945209	-0.009313951184700004	0.5992574960857655	0.10635192811409999	0.6407367321476367	2170	389	16	1	1
	64/172	2	True	A64T65insR/V172D	MSPKRRTQAERAMETQGKLIAAALGVLREKGYAGFRIADVPGAAGVSRGAQSHHFPTKLELLLARTFEWLYEQITERSRARLAKLKPEDDVIQQMLDDAAEFFLDDDFSIGLDLIVAADRDPALREGIQRTVERNRFVVEDMWLGVLVSRGLSRDDAEDILWLIFNSVRGLVDRSLWQKDKERFERVRNSTLEIARERYAKFKR*	2.564056175	0.09846099771714231	1.34075116930375	0.9976344214140748	4.07424923	0.8848067127608609	2.0276509555	0.5368428395350157	-1.2233050920602	1.0067435485032172	1.2636003127005	0.9684492308658426	3.2725646575000003	0.8700245982535468	2.007537236	0.5319544394499595	-1.30045595024	0.9740543341513948	1.269684135605	0.9844000557703945	3.3609012895	0.8748949710995906	1.9889267295	0.5521229731849199	-1.2943721895465001	0.9918384992772746	0.895	0.936	0.924	2.603575	0.016803909308444376	2.579605	0.03561417338463397	2.59409	0.022135116138959098	2.634475	0.013631495650735776	-0.03211127471665	0.1591978952986555	-0.0811577079045	0.20096825816554925	-0.0488211480255	0.1698429614922624	6011	167	13	1	1
	64/172	2	True	A64T65insS/V172R173insM	MSPKRRTQAERAMETQGKLIAAALGVLREKGYAGFRIADVPGAAGVSRGAQSHHFPTKLELLLASTFEWLYEQITERSRARLAKLKPEDDVIQQMLDDAAEFFLDDDFSIGLDLIVAADRDPALREGIQRTVERNRFVVEDMWLGVLVSRGLSRDDAEDILWLIFNSVRGLVVMRSLWQKDKERFERVRNSTLEIARERYAKFKR*	2.26509892	0.08350999285826333	1.2274895911525	0.9497083875021586	4.037930575000001	0.8540092230841981	2.0038354215000003	0.5431120970522846	-1.0376093955265	0.9595037496909754	1.216190736849	0.9377121708938491	3.371826495	0.8614541789902902	2.0029348615	0.5633670185586835	-1.048908196975	0.9417016094377682	1.3086364022199999	0.9648617529054504	3.4693041974999996	0.8476842993275165	2.0262636135000003	0.5530772144685056	-0.9564624853299999	0.9680076428924512	0.8255	0.836	0.787	2.323635	0.03616661889321578	2.270105	0.045155606386093596	2.3437349999999997	0.031232787973204404	2.3642849999999997	0.02928250130213577	-0.0356831800125	0.22488816901365621	-0.084378005530215	0.23358877008762347	-0.0124242813795	0.19812838034675131	14466	403	22	1	1
	64/173	2	False	A64N/R173K	MSPKRRTQAERAMETQGKLIAAALGVLREKGYAGFRIADVPGAAGVSRGAQSHHFPTKLELLLNTFEWLYEQITERSRARLAKLKPEDDVIQQMLDDAAEFFLDDDFSIGLDLIVAADRDPALREGIQRTVERNRFVVEDMWLGVLVSRGLSRDDAEDILWLIFNSVRGLVVKSLWQKDKERFERVRNSTLEIARERYAKFKR*	1.863956565	0.019411446104572176	1.02223357308	0.5991307312222202	1.741889565	0.3453404630495396	1.2693548080000001	0.6796813793539656	-0.8417229780000001	0.5988538146031601	0.6174486523966	0.6551221083330995	2.403775995	0.24706830102179206	2.0701955515	0.5021448080414284	-1.2465078106	0.6564700970329266	0.9585976656100001	0.8380280251100357	3.541002645	0.6072174447645318	2.009411916	0.5409372615414387	-0.9053588128435	0.839266296996805	1.0	0.995	0.852	1.396345	0.02048236207735319	1.641495	0.0067260971543271	1.810095	0.0018763997393599	1.846225	0.0014483245322144	-0.4724359425	0.14832307230448064	-0.21067351202999998	0.08709825893274588	-0.03779857980725	0.056936685754525984	4511	440	18	1	1
	64/173	2	True	A64T65insW/R173S174insL	MSPKRRTQAERAMETQGKLIAAALGVLREKGYAGFRIADVPGAAGVSRGAQSHHFPTKLELLLAWTFEWLYEQITERSRARLAKLKPEDDVIQQMLDDAAEFFLDDDFSIGLDLIVAADRDPALREGIQRTVERNRFVVEDMWLGVLVSRGLSRDDAEDILWLIFNSVRGLVVRLSLWQKDKERFERVRNSTLEIARERYAKFKR*	2.55704133	0.10420156093639811	1.265549950218	0.9774329122359082	4.109806184999999	0.8353403707751824	1.988822741	0.5397978805745948	-1.2914912139349999	0.9900386882816595	1.2449081603549998	0.9506649349137217	3.2204579090000003	0.8988454922092917	1.962244191	0.5568896452687843	-1.3121331929195	0.9557424760169002	1.2396168887955	0.9709443200831739	3.370780269	0.820351416304547	1.9848023710000002	0.5817656805969044	-1.3174243943700001	0.9841850930604062	0.9135	0.944	0.92	2.5935699999999997	0.017166879278730975	2.55208	0.0363800306300775	2.581965	0.02428841688656	2.62971	0.0132609033971959	-0.0335235312949	0.15895921684874725	-0.0948881590687	0.19723929972540177	-0.05710539086885	0.17142368949595851	8321	239	8	1	1
	64/173	2	False	A64V/R173Q	MSPKRRTQAERAMETQGKLIAAALGVLREKGYAGFRIADVPGAAGVSRGAQSHHFPTKLELLLVTFEWLYEQITERSRARLAKLKPEDDVIQQMLDDAAEFFLDDDFSIGLDLIVAADRDPALREGIQRTVERNRFVVEDMWLGVLVSRGLSRDDAEDILWLIFNSVRGLVVQSLWQKDKERFERVRNSTLEIARERYAKFKR*	0.5091167019939999	0.5813709210643772	0.91597546766	0.8191526599996982	3.429212735	1.1689727017542766	1.9984824535	0.5531301078517727	0.40685881432000004	1.0079406416480303	0.8649087648499999	0.8269203668623818	2.7996533450000003	1.135935641048141	2.0242200329999998	0.5490698563789811	0.355792063785	1.0027666109240017	0.7776048481629999	0.8345682873578711	2.798099844	1.124580356247225	2.0050683685	0.5573290659265199	0.2684881374225	1.0168218424004978	0.361	0.3785	0.424	1.0793249999999999	0.23543993098365337	1.012565	0.21275896625946122	0.997045	0.18738462378443105	0.9525295	0.2093918232062889	0.14311969887985002	0.5607321448207505	0.07846889110454999	0.5236837739125564	0.0687511564803	0.48384757074847173	1267	308	6	1	1
	64/174	2	True	A64G/S174L175insC	MSPKRRTQAERAMETQGKLIAAALGVLREKGYAGFRIADVPGAAGVSRGAQSHHFPTKLELLLGTFEWLYEQITERSRARLAKLKPEDDVIQQMLDDAAEFFLDDDFSIGLDLIVAADRDPALREGIQRTVERNRFVVEDMWLGVLVSRGLSRDDAEDILWLIFNSVRGLVVRSCLWQKDKERFERVRNSTLEIARERYAKFKR*	2.3504157930000003	0.14451860286295262	1.6468114744320002	0.1918831454478541	1.869658655	0.24066180370282908	1.8857629323	0.5535287647889537	-0.7036043814499999	0.22932701842678063	1.2838145294413	0.9503269528088387	3.2187818387000005	0.9328348966294426	1.97768034395	0.5622436330829003	-1.06660129658896	0.9619605899556006	1.4128998816231149	0.8910937474597983	2.7886216569999998	1.10333388872012	1.94726529815	0.5868597732587538	-0.9375159212332901	0.8839292385594881	1.0	0.84875	0.9082	1.639185	0.011882877333848216	2.267865	0.053307189820893976	2.09267	0.03618477637959	2.437605	0.018979065637614975	-0.8069418925	0.17106180322359793	-0.1675561565135	0.2516042176095626	-0.284556688075	0.22072907081258705	5192	179	4	1	1
	64/174	2	False	A64S/S174M	MSPKRRTQAERAMETQGKLIAAALGVLREKGYAGFRIADVPGAAGVSRGAQSHHFPTKLELLLSTFEWLYEQITERSRARLAKLKPEDDVIQQMLDDAAEFFLDDDFSIGLDLIVAADRDPALREGIQRTVERNRFVVEDMWLGVLVSRGLSRDDAEDILWLIFNSVRGLVVRMLWQKDKERFERVRNSTLEIARERYAKFKR*	0.5975735274998001	0.5950777352394281	2.256015595	0.16463084351409993	2.11197746	0.19184108357915106	2.0380216955	0.48518966263325924	1.658442067	0.5972770384294638	0.9647228638105	0.8282518322222059	2.6921006134999996	1.1722812823204547	1.9908420384999999	0.5756743335584755	0.36714924484000006	1.0145328239975695	0.770156307076	0.8257846536675945	2.8668710684999996	1.1258578983619907	2.0139521955	0.5353501818871368	0.17258276862795002	1.0281775385130982	0.0	0.3635	0.45	2.225755	0.0303131218615031	0.8646305	0.4221628463711322	0.5016445	0.30734632593208133	0.37767649999999997	0.3204079165843459	1.839076364	0.6226757247276479	0.37520530146700004	0.8054564840626935	0.08938340174849999	0.7373000955660426	4028	497	13	1	1
	64/175	2	True	A64T65insF/L175W176insA	MSPKRRTQAERAMETQGKLIAAALGVLREKGYAGFRIADVPGAAGVSRGAQSHHFPTKLELLLAFTFEWLYEQITERSRARLAKLKPEDDVIQQMLDDAAEFFLDDDFSIGLDLIVAADRDPALREGIQRTVERNRFVVEDMWLGVLVSRGLSRDDAEDILWLIFNSVRGLVVRSLAWQKDKERFERVRNSTLEIARERYAKFKR*	2.370912195	0.12491095890857497	1.3327297431249998	0.9527966537890321	3.948099	0.9827024541176055	1.975922333	0.5782550925489465	-1.0381826114650001	0.9560619537930525	1.2675738087615	0.9706045121681631	3.3601468745000003	0.8620059659470959	2.0032317365	0.5514432873274172	-1.1033384666315	0.9808394595566309	1.22441434695	0.9534021761340162	3.243230151	0.8683155419034638	1.9557713205	0.5926787164773706	-1.14649791099	0.9614159294403883	0.855	0.84	0.868	2.3187800000000003	0.033998305374366974	2.471555	0.0354151838331036	2.3578	0.042372878924471905	2.527015	0.020676827709434374	-0.1561807262669	0.2015457192821307	-0.060828392433350004	0.21163174201744883	-0.133683445241295	0.22923662488980473	8898	246	6	1	1
	64/177	2	False	A64I/Q177H	MSPKRRTQAERAMETQGKLIAAALGVLREKGYAGFRIADVPGAAGVSRGAQSHHFPTKLELLLITFEWLYEQITERSRARLAKLKPEDDVIQQMLDDAAEFFLDDDFSIGLDLIVAADRDPALREGIQRTVERNRFVVEDMWLGVLVSRGLSRDDAEDILWLIFNSVRGLVVRSLWHKDKERFERVRNSTLEIARERYAKFKR*	0.87808442966	0.6433935734703855	2.492576435	0.14093887936690633	1.7253126950000002	0.2056453233533297	1.9634846585	0.555083006417567	1.6144918659999998	0.6530279977465379	0.8114454219995	0.8368290620822197	2.7682555069999997	1.135338974552063	2.0022303475	0.5617134965477594	-0.0666390880435	1.076803683248926	0.7901755916215	0.8155016814190039	2.805483295	1.1008274087789005	2.016969928	0.5381263582432465	-0.08790879859555	1.0522031365938145	0.0	0.5485	0.547	2.457865	0.029597945957978777	0.49556100000000003	0.43217037948675824	0.646884	0.32225300033687193	0.660151	0.3165878102887563	1.8286221065	0.6122577290624995	-0.082605851726	0.8108939479728258	-0.007496243957999998	0.6659570974758705	1619	140	6	1	1
	64/177	2	True	A64T65insY/Q177K178insD	MSPKRRTQAERAMETQGKLIAAALGVLREKGYAGFRIADVPGAAGVSRGAQSHHFPTKLELLLAYTFEWLYEQITERSRARLAKLKPEDDVIQQMLDDAAEFFLDDDFSIGLDLIVAADRDPALREGIQRTVERNRFVVEDMWLGVLVSRGLSRDDAEDILWLIFNSVRGLVVRSLWQDKDKERFERVRNSTLEIARERYAKFKR*	2.3679327249999997	0.129988571490664	1.229925260965	0.9428684164146895	3.9063458300000002	0.9059537872717608	1.9503806505000003	0.5795499017987527	-1.1380074682249999	0.9474910438419182	1.3479420810404998	0.978361422906691	3.192556083	0.9637075254011103	1.993318471	0.5573279246225009	-1.0199905015415	0.9844055919143576	1.3402717201801002	0.9697276703260267	3.3242352115	0.8881266940302134	1.9878257485	0.5677184991566326	-1.027660904633	0.9820340337049461	0.8885	0.829	0.822	2.26925	0.04359160294219278	2.43723	0.04525574125420378	2.46626	0.031158360161208775	2.519875	0.0210288089645496	-0.18761643494005	0.21907696025865803	-0.09146776718750002	0.2255450501771125	-0.05124584762165	0.19188183505387832	6925	142	6	1	1
	64/179	2	True	A64E/D179K180insF	MSPKRRTQAERAMETQGKLIAAALGVLREKGYAGFRIADVPGAAGVSRGAQSHHFPTKLELLLETFEWLYEQITERSRARLAKLKPEDDVIQQMLDDAAEFFLDDDFSIGLDLIVAADRDPALREGIQRTVERNRFVVEDMWLGVLVSRGLSRDDAEDILWLIFNSVRGLVVRSLWQKDFKERFERVRNSTLEIARERYAKFKR*	1.4967887949999998	0.03866190432869462	2.4074416650000003	0.15207545772937717	2.196054905	0.16549537492102642	2.0797101855	0.43579318373678333	0.910652918	0.15638842516922963	0.45345232194000007	0.6370029061472049	2.1217360805	0.7299602237233992	2.0328617715	0.5370541122766092	-1.0433365055650001	0.6412961566154808	1.1384749062730002	0.8647227731242307	3.623968221	0.7008888852602128	2.0370247375000003	0.5410971316679726	-0.35831399457900004	0.8673119526087121	0.0	0.958	0.6145	2.32374	0.026050083820315102	0.7085045	0.26513826157371556	1.39851	0.27696660973129567	1.47573	0.2616566772020941	1.0890375525	0.5386784813052079	-0.5818087539884	0.6626284411772047	-0.07070281164465	0.6201328736376381	5373	574	31	1	1
	64/180	2	True	A64T/K180E181insP	MSPKRRTQAERAMETQGKLIAAALGVLREKGYAGFRIADVPGAAGVSRGAQSHHFPTKLELLLTTFEWLYEQITERSRARLAKLKPEDDVIQQMLDDAAEFFLDDDFSIGLDLIVAADRDPALREGIQRTVERNRFVVEDMWLGVLVSRGLSRDDAEDILWLIFNSVRGLVVRSLWQKDKPERFERVRNSTLEIARERYAKFKR*	0.46687348464420003	0.56096684234259	1.9422803399999997	0.07845747764479553	2.44741026	0.18919572328408188	1.9314448029999998	0.5405055273254011	1.475406767	0.5603682482287484	0.851898344997	0.830026313862906	2.8519721525	1.1253073520653498	2.005974684	0.5579727036529377	0.38502484671299997	1.015092525386784	1.6602496233000001	0.557968704179609	2.456667633	0.7452321585710882	1.853105384	0.6070937499403801	1.1933761323356002	0.7699259982747151	0.0	0.3685	0.059	1.95398	0.0038704657743099747	0.7956955	0.24656964785802352	1.603	0.10708604663946236	0.5880045	0.22159021252830258	1.4118795095	0.478051240101616	0.17821187471	0.5926852514594279	0.9670583964345001	0.5733817783705576	5967	1005	28	1	1
	64/183	2	False	A64R/F183R	MSPKRRTQAERAMETQGKLIAAALGVLREKGYAGFRIADVPGAAGVSRGAQSHHFPTKLELLLRTFEWLYEQITERSRARLAKLKPEDDVIQQMLDDAAEFFLDDDFSIGLDLIVAADRDPALREGIQRTVERNRFVVEDMWLGVLVSRGLSRDDAEDILWLIFNSVRGLVVRSLWQKDKERRERVRNSTLEIARERYAKFKR*	1.20091176453	0.4634048855828322	2.285405555	0.1856872641893704	2.643469685	0.21047740030979895	2.0963043850000003	0.5311560080511085	1.08449388	0.4939523567099546	0.7608386974069999	0.7991285981867701	2.700096464	1.1860337449172387	1.965698752	0.5741376086860469	-0.440073084165	0.9520788184366332	1.441387611548	0.6634770691803348	2.6593412439999997	1.1423332250275369	1.9218560685	0.5929748428950684	0.24047593048	0.8461193812394717	0.0	0.7005	0.254	2.1783799999999998	0.020800533733365597	0.733175	0.30591583865520033	1.5857350000000001	0.0890273687036614	1.2530800000000002	0.25686312441720427	1.1450890715	0.5375307870849589	-0.35106729751800003	0.710383884711403	0.46208047209349995	0.5353201673682318	5296	713	31	1	1
	64/187	2	True	A64T65insS/R187Y	MSPKRRTQAERAMETQGKLIAAALGVLREKGYAGFRIADVPGAAGVSRGAQSHHFPTKLELLLASTFEWLYEQITERSRARLAKLKPEDDVIQQMLDDAAEFFLDDDFSIGLDLIVAADRDPALREGIQRTVERNRFVVEDMWLGVLVSRGLSRDDAEDILWLIFNSVRGLVVRSLWQKDKERFERVYNSTLEIARERYAKFKR*	2.5959473899999996	0.07902038353738293	1.2508986135215001	0.967450998800924	4.08411595	0.8231183414518927	2.0172531465000003	0.5464781122052391	-1.345048790991	0.9752957967810949	1.298108750833	0.9515051491826093	3.2592100355	0.8907596962722384	1.9651281454999998	0.5775784653018587	-1.2978386923895	0.9547320594045768	1.21618685116	0.9824709983788509	3.395210665	0.8092624607153209	1.9794458560000001	0.5584621975014893	-1.3797605531005002	0.9865960761135512	0.938	0.9405	0.953	2.61301	0.013996347400619898	2.60281	0.027307964385597502	2.6034249999999997	0.020397350684545977	2.6526199999999998	0.0071180550750777755	-0.045206344572749996	0.13426012090982054	-0.07779787075177001	0.16421470979627295	-0.068162207812325	0.15172767851111854	19662	521	21	1	1
	64/190	2	True	A64R/T190L191insS	MSPKRRTQAERAMETQGKLIAAALGVLREKGYAGFRIADVPGAAGVSRGAQSHHFPTKLELLLRTFEWLYEQITERSRARLAKLKPEDDVIQQMLDDAAEFFLDDDFSIGLDLIVAADRDPALREGIQRTVERNRFVVEDMWLGVLVSRGLSRDDAEDILWLIFNSVRGLVVRSLWQKDKERFERVRNSTSLEIARERYAKFKR*	2.433470105	0.12723791332394796	1.3452752727635002	0.9898381722519904	3.99695745	0.9264786149915796	1.9735155755	0.5807604659066011	-1.08819478980705	0.9910879635851826	1.33732692693425	1.0348671693736176	3.1653718079999997	1.0206091067864211	2.00469221	0.5497784345266201	-1.0961430998750001	1.0630363256933304	1.36600691548	0.9549643372552049	3.363530567	0.8895428369060406	2.0009088944999998	0.567002614999539	-1.0674630845081001	0.9679446876390377	0.868	0.798	0.848	2.44164	0.029125789205889773	2.537	0.029071807390385774	2.47955	0.023719609671663897	2.445995	0.03344370784859297	0.0010636953929999994	0.22697293695383394	0.0626088455485	0.23700368722444412	0.03653424424265	0.1994119035291911	17957	491	21	1	1
	64/193	2	True	A64E/I193A194insD	MSPKRRTQAERAMETQGKLIAAALGVLREKGYAGFRIADVPGAAGVSRGAQSHHFPTKLELLLETFEWLYEQITERSRARLAKLKPEDDVIQQMLDDAAEFFLDDDFSIGLDLIVAADRDPALREGIQRTVERNRFVVEDMWLGVLVSRGLSRDDAEDILWLIFNSVRGLVVRSLWQKDKERFERVRNSTLEIDARERYAKFKR*	2.57334932	0.09308544984380702	1.2913000429355002	0.9619147434343477	4.0241473249999995	0.8907116828948731	1.983137062	0.5522204937472833	-1.28204929955	0.9700378806357404	1.2336428359090001	0.9826091324379029	3.3113345045	0.874687661702802	1.9959597749999998	0.525147356690333	-1.3397065096755	0.990240236475698	1.2986451255705	0.9764371935980143	3.398289688	0.8618798318997101	2.0052176860000004	0.544947358664422	-1.274704162773	0.9827044856170905	0.9395	0.9365	0.926	2.5687699999999998	0.027797492818563904	2.5775449999999998	0.030022541934199096	2.58918	0.020789186523417776	2.631165	0.012701363258024774	-0.07231757334330999	0.18961662482073133	-0.067737493647835	0.1919007187002736	-0.043381206819200005	0.166675724434008	4446	104	3	1	1
	64/195	2	True	A64V/R195E196insN	MSPKRRTQAERAMETQGKLIAAALGVLREKGYAGFRIADVPGAAGVSRGAQSHHFPTKLELLLVTFEWLYEQITERSRARLAKLKPEDDVIQQMLDDAAEFFLDDDFSIGLDLIVAADRDPALREGIQRTVERNRFVVEDMWLGVLVSRGLSRDDAEDILWLIFNSVRGLVVRSLWQKDKERFERVRNSTLEIARNERYAKFKR*	2.5240285700000005	0.12606847633098972	1.3224039919744	0.9571584289737403	3.81967044	0.9748761050511013	1.9596985245	0.6056697449456928	-1.2016245405162502	0.9662671559731054	1.2892380972000002	0.9595662882510904	3.3007503675	0.9129094805485566	1.9808957330000003	0.5659460874517992	-1.23479037674925	0.9736905148633507	1.293714901335	0.9805575189636274	3.293368433	0.8888457542896107	1.96666476	0.5576036257407299	-1.23031369572	0.995559118236464	0.9215	0.8955	0.9015	2.4822300000000004	0.04996814525761278	2.54945	0.0368145511596596	2.55627	0.031189068668793597	2.610345	0.0203422095552104	-0.12969054574285002	0.23704232407417763	-0.06930942101434999	0.2080247609386769	-0.05348844450419	0.19668325432139183	2542	71	3	1	1
	64/198	2	True	A64Y/Y198A199insC	MSPKRRTQAERAMETQGKLIAAALGVLREKGYAGFRIADVPGAAGVSRGAQSHHFPTKLELLLYTFEWLYEQITERSRARLAKLKPEDDVIQQMLDDAAEFFLDDDFSIGLDLIVAADRDPALREGIQRTVERNRFVVEDMWLGVLVSRGLSRDDAEDILWLIFNSVRGLVVRSLWQKDKERFERVRNSTLEIARERYCAKFKR*	1.6111707849999999	0.021912665990225254	2.3642977499999995	0.15748428911671408	1.9925565	0.19003628681913357	2.0233386715	0.4457177834215646	0.7531270714999999	0.1591366607230855	0.6311826999225	0.5878251223398887	1.598688181	0.3601533649923056	1.853304073	0.5773879259246286	-0.9799880263999999	0.5881403761717201	0.854870599304	0.8018696287530034	3.5387900470000004	0.6535139883354378	2.0061297245	0.5343610131424624	-0.7563001869075	0.8039234488604375	0.0	0.999	0.813	2.290565	0.021437920517183906	1.118705	0.11615436021416692	1.554345	0.0063082468289919185	1.61163	0.0022756057767139744	0.6910587065	0.15294597759369272	-0.54509681967	0.34249917623883136	-0.06251127013265	0.08987655428323893	16359	1155	41	1	1
	64/201	2	False	A64E/F201S	MSPKRRTQAERAMETQGKLIAAALGVLREKGYAGFRIADVPGAAGVSRGAQSHHFPTKLELLLETFEWLYEQITERSRARLAKLKPEDDVIQQMLDDAAEFFLDDDFSIGLDLIVAADRDPALREGIQRTVERNRFVVEDMWLGVLVSRGLSRDDAEDILWLIFNSVRGLVVRSLWQKDKERFERVRNSTLEIARERYAKSKR*	0.4359975759475	0.5640588388410803	2.371385545	0.1776727531218671	1.944364985	0.1921839569432187	2.055532226	0.4890300832544362	1.935387924	0.5906092520527056	1.1270420108850001	0.7678272170920177	2.4846481359999997	1.070053289464291	1.9611472175	0.5556396766687558	0.6910443961650001	0.9663449443200158	0.8804644059330001	0.8094314380995875	2.7457484205	1.1314874289678476	1.9997032549999998	0.5623198584019707	0.4444667342695	0.9642234707979291	0.0	0.254	0.3265	2.382245	0.03311665294650878	1.1891850000000002	0.5056796751552787	0.6231355000000001	0.43900254188188104	0.2009935	0.2707949215584487	2.1067367915	0.5814974491884448	0.70392211747025	0.8493483977351768	0.34999676508300004	0.7994250183167344	4268	442	15	1	1
	64/65	2	False	A64T/T65C	MSPKRRTQAERAMETQGKLIAAALGVLREKGYAGFRIADVPGAAGVSRGAQSHHFPTKLELLLTCFEWLYEQITERSRARLAKLKPEDDVIQQMLDDAAEFFLDDDFSIGLDLIVAADRDPALREGIQRTVERNRFVVEDMWLGVLVSRGLSRDDAEDILWLIFNSVRGLVVRSLWQKDKERFERVRNSTLEIARERYAKFKR*	0.313777073833	0.5184771232107126	2.4166241250000002	0.15957956818880678	1.98890451	0.13708989899391924	2.1538801094999998	0.4506484910463694	2.1028471425	0.5348492551529328	0.7988224039675	0.8314572995170092	2.9504966620000004	1.1051528803798567	1.9978150715	0.5524200702949927	0.485045275215	1.0037427656325018	0.8055010103475001	0.800907096991773	2.9415139585000003	1.1118902560553103	1.996472656	0.5447428233685612	0.49172390347050005	0.9516682394710588	0.0	0.344	0.32	2.44328	0.029892781147803596	0.2286245	0.3519000500781914	0.2974775	0.3519468046591113	0.1539755	0.3086323417670546	2.177956824	0.5966910408775876	0.06182122308855	0.7540156537852205	0.10207613387650001	0.752065248790896	9912	981	53	1	1
	64/65	2	False	A64V/T65S	MSPKRRTQAERAMETQGKLIAAALGVLREKGYAGFRIADVPGAAGVSRGAQSHHFPTKLELLLVSFEWLYEQITERSRARLAKLKPEDDVIQQMLDDAAEFFLDDDFSIGLDLIVAADRDPALREGIQRTVERNRFVVEDMWLGVLVSRGLSRDDAEDILWLIFNSVRGLVVRSLWQKDKERFERVRNSTLEIARERYAKFKR*	1.32628927460765	0.41711239966402214	2.4734023825	0.14518129439687064	1.869960471	0.18953813339573305	2.0389619757	0.5049932508379923	1.1471131226499998	0.43618620071981795	0.845673052871145	0.8262348503101998	2.99154358985	1.0206362278335432	2.0159811299	0.5499153775421368	-0.48061620819411	0.9341891433689006	0.974665615098415	0.8277856647119676	3.1054613963000004	1.062640958243538	2.0011201737	0.558848888870019	-0.351623663631625	0.9322976164958839	0.0	0.7035	0.6299	2.41376	0.0312175872415404	0.7304364999999999	0.3699128639854691	0.986592	0.459743783729352	0.788084	0.41599602528802804	1.6673143195	0.6899928727714217	-0.05302462196	0.810213900848476	0.104771452673	0.8597872539065348	3162	305	9	1	1
	64/66	2	False	A64E/F66T	MSPKRRTQAERAMETQGKLIAAALGVLREKGYAGFRIADVPGAAGVSRGAQSHHFPTKLELLLETTEWLYEQITERSRARLAKLKPEDDVIQQMLDDAAEFFLDDDFSIGLDLIVAADRDPALREGIQRTVERNRFVVEDMWLGVLVSRGLSRDDAEDILWLIFNSVRGLVVRSLWQKDKERFERVRNSTLEIARERYAKFKR*	1.762438785	0.020508386919521372	2.21642672	0.14348207988827777	1.69306348	0.2921317257808427	1.8164327275	0.5908403945002313	0.4539880015	0.14366275520351063	1.23296404277	0.9204183521243362	3.60518765	0.6639079649375591	2.0286837995	0.5261998632438393	-0.529474635158	0.9227519560717657	1.039604153895	0.833788479199937	3.4425490765	0.8144698438422301	1.9494976205	0.5752365108429566	-0.7228344349055	0.8328368767453649	0.0	0.6275	0.839	2.115625	0.0069910475373603995	1.771595	0.003514384208519975	1.682045	0.002032500146075975	1.724655	0.001482750047883775	0.3990446975	0.09321276183684825	0.0466086520785	0.06929242883721	-0.04451580871495	0.05627326332845775	4046	241	14	1	1
	64/67	2	False	A64G/E67K	MSPKRRTQAERAMETQGKLIAAALGVLREKGYAGFRIADVPGAAGVSRGAQSHHFPTKLELLLGTFKWLYEQITERSRARLAKLKPEDDVIQQMLDDAAEFFLDDDFSIGLDLIVAADRDPALREGIQRTVERNRFVVEDMWLGVLVSRGLSRDDAEDILWLIFNSVRGLVVRSLWQKDKERFERVRNSTLEIARERYAKFKR*	1.39626883705	0.08440032786322221	2.1989547300000005	0.12942186082210544	2.050607365	0.17951336293084744	1.9121266190000001	0.46199136686168185	0.802686058	0.1547340086922672	0.66854086823	0.7495251203556709	2.507404406	1.006415088161647	2.0040692724999998	0.5573048481120848	-0.7277279227950001	0.7568588430512598	1.5432609218889999	0.7874459222491712	3.3116145759999998	0.7819871530024228	2.0060148305	0.533091993806401	0.146992203825	0.8013172203631844	0.0	0.851	0.3025	2.200445	0.017034606814266773	0.7646599999999999	0.21598215863494605	1.532185	0.10880190916758799	1.289965	0.20774993256576765	1.1220513985	0.4831902375951564	-0.37523248739459997	0.59363670831062	0.34054938917050004	0.49933563288894	12722	1391	50	2	2
	64/68	2	False	A64T/W68D	MSPKRRTQAERAMETQGKLIAAALGVLREKGYAGFRIADVPGAAGVSRGAQSHHFPTKLELLLTTFEDLYEQITERSRARLAKLKPEDDVIQQMLDDAAEFFLDDDFSIGLDLIVAADRDPALREGIQRTVERNRFVVEDMWLGVLVSRGLSRDDAEDILWLIFNSVRGLVVRSLWQKDKERFERVRNSTLEIARERYAKFKR*	1.4505204835499999	0.11605064035023216	2.498606665	0.13093464018711107	2.12398615	0.1484588864314216	2.0678664405	0.43929534895972017	1.0480861205	0.16917796361170945	0.40965955710849994	0.5922725867387004	1.4632603530000001	0.8196885771571241	1.9853825349999998	0.5596328022098611	-1.0408607872	0.6235752941967939	0.8531713807400001	0.7753607102475057	3.118616775	0.9793799219211615	2.0154498145	0.5750488410390837	-0.5973490185499937	0.789758366083381	0.0	0.9535	0.7785	2.4424	0.021490158200043102	0.493977	0.3704883204566897	0.8536575	0.3010717864394107	1.20487	0.28867633243594243	1.433045169	0.5575998336898214	-0.4771069594835	0.782021997249306	-0.22311010540450002	0.6612850075656352	8254	946	38	1	1
	64/68	2	True	A64T65insL/W68*	MSPKRRTQAERAMETQGKLIAAALGVLREKGYAGFRIADVPGAAGVSRGAQSHHFPTKLELLLALTFE*LYEQITERSRARLAKLKPEDDVIQQMLDDAAEFFLDDDFSIGLDLIVAADRDPALREGIQRTVERNRFVVEDMWLGVLVSRGLSRDDAEDILWLIFNSVRGLVVRSLWQKDKERFERVRNSTLEIARERYAKFKR*	2.48527174	0.11520142856121045	1.3671332316075	0.9690638879851252	4.037129965	0.9323828667378232	1.9915620835000003	0.5604185777888336	-1.118138474948	0.9851029627583695	1.1797071593305	0.9569671809577781	3.0328133200000003	0.8628043550291856	1.9923053990000001	0.5582080447271132	-1.3055645553305	0.9631493897070942	1.253696075152	0.9969886006507611	3.375887559	0.8965844593149715	1.9801773459999998	0.5694270039585178	-1.2315755395774999	1.0078018672389444	0.853	0.921	0.878	2.556835	0.0184145084405375	2.41684	0.06688043915980196	2.548105	0.020855368237135102	2.534325	0.0320311776588524	0.04190106065950001	0.21033105794885454	-0.11642491693714999	0.29233399815412164	0.029947819122105	0.20870992561394736	15568	397	18	1	1
	64/68	2	True	A64T65insY/W68R	MSPKRRTQAERAMETQGKLIAAALGVLREKGYAGFRIADVPGAAGVSRGAQSHHFPTKLELLLAYTFERLYEQITERSRARLAKLKPEDDVIQQMLDDAAEFFLDDDFSIGLDLIVAADRDPALREGIQRTVERNRFVVEDMWLGVLVSRGLSRDDAEDILWLIFNSVRGLVVRSLWQKDKERFERVRNSTLEIARERYAKFKR*	2.25963204	0.06106677913641301	1.62071960164	0.992143248466797	3.8567474300000004	1.0465981080170879	2.010388067	0.5573895259378967	-0.6389123463105	1.0057464179731888	1.2602713378555	0.8478395017303303	2.7555844470000004	0.799887764722046	1.8245997565000003	0.5849884345050828	-0.9993605521650002	0.845527545299774	1.27108614728	0.9474107685968522	3.5291031235	0.799231020026043	2.030972209	0.546796656617877	-0.9885457915715	0.9490242148886864	0.5645	0.9455	0.8085	2.410805	0.017449822955076976	2.006385	0.0229564979277236	2.262355	0.0181691419725511	2.332595	0.0161123999853511	0.06866237878456	0.16165803238479484	-0.32035522980500003	0.19480000112570742	-0.060248866034	0.16511924506935174	25042	678	31	2	2
	64/68	2	False	A64W/W68C	MSPKRRTQAERAMETQGKLIAAALGVLREKGYAGFRIADVPGAAGVSRGAQSHHFPTKLELLLWTFECLYEQITERSRARLAKLKPEDDVIQQMLDDAAEFFLDDDFSIGLDLIVAADRDPALREGIQRTVERNRFVVEDMWLGVLVSRGLSRDDAEDILWLIFNSVRGLVVRSLWQKDKERFERVRNSTLEIARERYAKFKR*	1.82219393	0.021054541812173453	2.57132748	0.09951079596810943	1.51859685	0.2001730051854645	1.84645092	0.6033116738041273	0.7491335750000001	0.10217932786791634	0.9886186579799999	0.8773959918255815	3.4753034389999997	0.6910269407360373	2.046132902	0.5377730061010276	-0.833575204085	0.8789551085392274	1.038414878005	0.8327429500556992	3.3262150860000004	0.8308051166644188	1.9079772364999998	0.5873658796960528	-0.7837790645795001	0.832294123830369	0.0	0.7975	0.861	2.441775	0.017546213992431902	1.76429	0.00580175182424	1.744285	0.002127460560131775	1.852305	0.001728731495304775	0.5816211071499999	0.13938665263820837	-0.08936201516999999	0.08519454369507337	-0.10666201688449999	0.062049955274424924	5346	332	8	1	1
	64/69	2	False	A64N/L69M	MSPKRRTQAERAMETQGKLIAAALGVLREKGYAGFRIADVPGAAGVSRGAQSHHFPTKLELLLNTFEWMYEQITERSRARLAKLKPEDDVIQQMLDDAAEFFLDDDFSIGLDLIVAADRDPALREGIQRTVERNRFVVEDMWLGVLVSRGLSRDDAEDILWLIFNSVRGLVVRSLWQKDKERFERVRNSTLEIARERYAKFKR*	0.7527501617575001	0.6041402687059396	2.373031575	0.16964476145025265	2.013921925	0.18445451670346952	2.0591600445000005	0.49695582408515104	1.620281357	0.6209373227325642	1.050284495895	0.8640337430517401	2.7901760540000002	1.1015106967414652	1.9575873029999997	0.5862212548049072	0.297534263565	1.0507068973789477	0.820049767642	0.8234213132119383	2.8998177815	1.118660672270814	1.9984421715	0.5624045506701536	0.06729951383484999	1.0444467324774271	0.0	0.368	0.4955	2.3681	0.0387548588292119	1.01863	0.5536855117240177	0.5017704999999999	0.3524550896318972	0.314565	0.2982347071913059	2.007105789	0.6092255915268485	0.5413275722855	0.892303384342051	0.1441361773435	0.7411923399623591	3796	391	15	1	1
	64/69	2	False	A64S/L69F	MSPKRRTQAERAMETQGKLIAAALGVLREKGYAGFRIADVPGAAGVSRGAQSHHFPTKLELLLSTFEWFYEQITERSRARLAKLKPEDDVIQQMLDDAAEFFLDDDFSIGLDLIVAADRDPALREGIQRTVERNRFVVEDMWLGVLVSRGLSRDDAEDILWLIFNSVRGLVVRSLWQKDKERFERVRNSTLEIARERYAKFKR*	0.5351395407105	0.5509596940460639	2.257569195	0.1715865076228346	2.564982415	0.21511624586798628	1.875268604	0.488421746183611	1.7224296159999999	0.5567872033690009	1.4985147801925	0.9339063865524317	2.8071345735000004	0.8471204306522578	2.0342719515	0.5211610227374747	0.9633753428999999	1.1296331592988769	0.94381299463	0.8458966108194683	2.8630946995000004	1.103493070863421	2.0081910229999997	0.5523027974163569	0.40867346512	1.0076266426230471	0.0	0.219	0.3465	2.2299949999999997	0.0174301492400719	1.705835	0.5108757819533412	0.7963485	0.4071504394602354	0.292379	0.3044176666078627	1.8876165040000001	0.5833048228936428	1.0516815501999999	0.8985003945799566	0.3401682412915	0.7822625443545727	6208	825	16	1	1
	64/70	2	False	A64V/Y70E	MSPKRRTQAERAMETQGKLIAAALGVLREKGYAGFRIADVPGAAGVSRGAQSHHFPTKLELLLVTFEWLEEQITERSRARLAKLKPEDDVIQQMLDDAAEFFLDDDFSIGLDLIVAADRDPALREGIQRTVERNRFVVEDMWLGVLVSRGLSRDDAEDILWLIFNSVRGLVVRSLWQKDKERFERVRNSTLEIARERYAKFKR*	1.47970154	0.04142908660394069	2.099818415	0.19007856922672112	2.9178549549999997	0.25268139139591755	2.1651695520000005	0.4930675148696526	0.6201168369999999	0.19603129438222364	0.854420906159	0.8313443768148734	3.210929141	0.8671059801331625	2.018890685	0.5577827727010937	-0.6252807492004999	0.8365280575307028	1.0904315829030002	0.8459041345644526	3.5275481755	0.8265758686376904	2.0459476045	0.5358439554886654	-0.3892701033488	0.8487295372456117	0.0	0.778	0.626	1.97688	0.006814876235375101	1.201745	0.12093120754531211	1.458035	0.10794248869414821	1.469865	0.05719936237090499	0.581214419	0.25412270589947766	-0.27655863102949996	0.3657380125873551	-0.052202475958085	0.3533119582160328	8944	1194	62	1	1
	64/70	2	True	A64V/Y70E71insN	MSPKRRTQAERAMETQGKLIAAALGVLREKGYAGFRIADVPGAAGVSRGAQSHHFPTKLELLLVTFEWLYNEQITERSRARLAKLKPEDDVIQQMLDDAAEFFLDDDFSIGLDLIVAADRDPALREGIQRTVERNRFVVEDMWLGVLVSRGLSRDDAEDILWLIFNSVRGLVVRSLWQKDKERFERVRNSTLEIARERYAKFKR*	2.3425904200000005	0.10327992408296442	1.392463841805	0.9895735358155322	4.0517455700000005	0.9614050732023234	2.0005010435	0.5618415854572034	-0.9501266060925001	1.0088288165278891	1.3852369114855	1.0082433299582958	3.283849458	0.9784929347077729	2.0183827500000002	0.5480549187661036	-0.9573535400275	1.016911876977792	1.39545356589	0.9655198176465447	3.3880553485	0.918653019685963	1.980902929	0.5557600149285289	-0.9471369639570001	0.9768240162751677	0.7565	0.749	0.7805	2.48359	0.023072315585839904	2.47559	0.0250454972722311	2.4370399999999997	0.02246448054096	2.28711	0.028129356659303977	0.13784206019055	0.20837304232679368	0.12369612966350002	0.21313862804943193	0.10431766670055001	0.19839064096413941	15671	400	29	1	1
	64/71	2	True	A64G/E71Q72insI	MSPKRRTQAERAMETQGKLIAAALGVLREKGYAGFRIADVPGAAGVSRGAQSHHFPTKLELLLGTFEWLYEIQITERSRARLAKLKPEDDVIQQMLDDAAEFFLDDDFSIGLDLIVAADRDPALREGIQRTVERNRFVVEDMWLGVLVSRGLSRDDAEDILWLIFNSVRGLVVRSLWQKDKERFERVRNSTLEIARERYAKFKR*	2.573293815	0.09191344747156875	1.2534470921545	0.9802206770162342	4.147564099999999	0.8235819507116209	2.0062170965	0.5428934969634006	-1.3198467743985003	0.9880493111249907	1.218811422135	0.9754248358149248	3.3456876335	0.8771455633063364	1.952593877	0.5721932977765127	-1.35448240511	0.9799994260413943	1.2674073206075	0.9816480694380113	3.3061657065	0.861824259155358	1.966689372	0.587057711439718	-1.305886432469	0.9858288450965245	0.9175	0.943	0.9415	2.59959	0.013695205404106774	2.574015	0.0292748419034484	2.5646750000000003	0.02708140293640477	2.63634	0.009940033758105976	-0.035342597943435	0.14016149815545514	-0.0834841002842	0.17817366733164258	-0.08650810550828499	0.17206094742081715	13814	394	10	1	1
	64/71	2	False	A64S/E71C	MSPKRRTQAERAMETQGKLIAAALGVLREKGYAGFRIADVPGAAGVSRGAQSHHFPTKLELLLSTFEWLYCQITERSRARLAKLKPEDDVIQQMLDDAAEFFLDDDFSIGLDLIVAADRDPALREGIQRTVERNRFVVEDMWLGVLVSRGLSRDDAEDILWLIFNSVRGLVVRSLWQKDKERFERVRNSTLEIARERYAKFKR*	1.312066303325	0.5388039201127731	2.32156315	0.19119045218415248	2.1288894849999997	0.24471020165817065	2.0510905805000004	0.5167727708051947	1.0094967705	0.5673878597936498	0.612807283783	0.7367652879180446	2.026437778	1.1975817036048566	1.937739606	0.5742823394524179	-0.699259087915	0.9780282191857249	0.63682410443	0.7472760498748564	2.25258271	1.1127935127754984	2.0299561255	0.5605053750939677	-0.6752423321950001	0.9650173050607628	0.0	0.7945	0.7835	2.15596	0.0375579477487	0.6335934999999999	0.3387514731325282	0.609531	0.2842318002939513	1.61904	0.19761238807095527	0.7211211645000001	0.4986782878273585	-0.85672368189	0.7414106270523715	-0.87809320122185	0.6867102299949034	964	130	10	1	1
	64/72	2	False	A64H/Q72L	MSPKRRTQAERAMETQGKLIAAALGVLREKGYAGFRIADVPGAAGVSRGAQSHHFPTKLELLLHTFEWLYELITERSRARLAKLKPEDDVIQQMLDDAAEFFLDDDFSIGLDLIVAADRDPALREGIQRTVERNRFVVEDMWLGVLVSRGLSRDDAEDILWLIFNSVRGLVVRSLWQKDKERFERVRNSTLEIARERYAKFKR*	1.3928184160000001	0.07630180079654306	2.3289405349999996	0.17992341215913302	2.2634917850000003	0.23786521132028104	1.7972068845	0.4715357365136155	0.9361220035	0.19341160733248913	0.8329500760085	0.8153084196143727	2.9479475815000002	1.0636457656955112	2.0083905705	0.5515059729547399	-0.5598685201545	0.8232317097944355	0.957053948235	0.8189255527792065	3.391262132	0.9190053353382187	1.9923994335	0.5822259015023179	-0.43576470366500003	0.8243435642301326	0.0	0.7475	0.657	2.2482100000000003	0.022813512977160777	0.825009	0.2964920652217152	1.23431	0.25735747071950754	0.774861	0.205133661544507	1.5243764395	0.4908572315662339	0.0204646734945	0.6621057699771329	0.313789961284	0.565996053039037	15036	1745	72	2	2
	64/72	2	True	A64V/Q72I73insN	MSPKRRTQAERAMETQGKLIAAALGVLREKGYAGFRIADVPGAAGVSRGAQSHHFPTKLELLLVTFEWLYEQNITERSRARLAKLKPEDDVIQQMLDDAAEFFLDDDFSIGLDLIVAADRDPALREGIQRTVERNRFVVEDMWLGVLVSRGLSRDDAEDILWLIFNSVRGLVVRSLWQKDKERFERVRNSTLEIARERYAKFKR*	2.567098315	0.09405310548533999	1.3151846324495	0.9761713103212045	4.082424225	0.8718040094791212	1.9978755535000001	0.563158294225443	-1.2519136967975	0.9854011218937526	1.278095895478	0.9789824420988387	3.3354112395	0.8634342598886309	2.0063652739999998	0.550603565987835	-1.2890022770665	0.9883912481723557	1.2388474895134998	1.016480099700252	3.291626087	0.8566554996331842	2.011225744	0.5541775104241486	-1.3282508534733501	1.0243863565961457	0.9135	0.919	0.909	2.60454	0.01493418698909	2.58845	0.026012993685504776	2.57721	0.0247535179431999	2.6283849999999997	0.017203782085223596	-0.009969494133179999	0.1628130354606797	-0.042926877488055	0.1910508320741474	-0.05042805252032	0.1862329191235204	11503	277	15	1	1
	64/73	2	False	A64P/I73F	MSPKRRTQAERAMETQGKLIAAALGVLREKGYAGFRIADVPGAAGVSRGAQSHHFPTKLELLLPTFEWLYEQFTERSRARLAKLKPEDDVIQQMLDDAAEFFLDDDFSIGLDLIVAADRDPALREGIQRTVERNRFVVEDMWLGVLVSRGLSRDDAEDILWLIFNSVRGLVVRSLWQKDKERFERVRNSTLEIARERYAKFKR*	0.6649408649427501	0.598817455349663	2.364234355	0.18005541244783466	2.19867712	0.2641404321177378	1.807131835	0.5372254511919963	1.6992934925	0.6095174136680652	0.9276046470620001	0.8807113941930579	2.8332365179999996	1.1071976165924242	2.02812541	0.541485210044805	0.2626638607580001	1.066474175001077	0.84061098762005	0.8367702447354318	2.8463542525000003	1.1142448078578373	2.0074865419999997	0.5561575754541547	0.17567015037000003	1.031400304567334	0.0	0.4205	0.4505	2.31463	0.0334193279173271	0.718736	0.5357519102695099	0.5774985	0.384856146039677	0.4915005	0.2954780923240201	1.836760747	0.595793203426292	0.2489394110245	0.9021239705307585	0.073734353771	0.7614818032230947	2221	266	13	1	1
	64/74	2	True	A64E/T74del	MSPKRRTQAERAMETQGKLIAAALGVLREKGYAGFRIADVPGAAGVSRGAQSHHFPTKLELLLETFEWLYEQIERSRARLAKLKPEDDVIQQMLDDAAEFFLDDDFSIGLDLIVAADRDPALREGIQRTVERNRFVVEDMWLGVLVSRGLSRDDAEDILWLIFNSVRGLVVRSLWQKDKERFERVRNSTLEIARERYAKFKR*	2.51581723	0.11439231525422373	1.284636522043	0.9849774414297731	4.029243775	0.8987733639943454	2.0269721875	0.5409127236130971	-1.231180696225	0.9998152337491474	1.297286110985	0.9471587588725722	3.2457484869999997	0.8793213843013858	1.982643238	0.5572038768439423	-1.2185312275375	0.9549262638853036	1.29939239238	0.9608240318813606	3.251540182	0.9153061466480974	1.997567339	0.5436032332535143	-1.2164248352595	0.9665923161761223	0.888	0.91	0.9085	2.5621150000000004	0.019711431766643094	2.52099	0.03653432731437898	2.5124750000000002	0.031741964771319776	2.605055	0.015530426383569974	-0.034968756708919996	0.17033998067996978	-0.09060614578569999	0.20924361093198612	-0.0909330579123895	0.19085097820097183	16479	451	13	1	1
	64/74	2	False	A64G/T74N	MSPKRRTQAERAMETQGKLIAAALGVLREKGYAGFRIADVPGAAGVSRGAQSHHFPTKLELLLGTFEWLYEQINERSRARLAKLKPEDDVIQQMLDDAAEFFLDDDFSIGLDLIVAADRDPALREGIQRTVERNRFVVEDMWLGVLVSRGLSRDDAEDILWLIFNSVRGLVVRSLWQKDKERFERVRNSTLEIARERYAKFKR*	1.5396799421365002	0.1778267812576121	2.1292987047485	0.27286374977291544	2.949652881	0.49951710776992164	1.9293741962499997	0.5614242618528463	0.5896187579985	0.3240060471965033	0.8696660357188201	0.8365110534589159	2.7935759395	1.0759004941988417	1.9961303524500003	0.5639577982792575	-0.6700139528194999	0.862410501147975	0.9086765049777851	0.8371396240930267	3.12434254265	0.9783009746205981	2.0018061232	0.5587976180869693	-0.63100343790515	0.8599822327698796	0.00635	0.7723	0.74725	1.949465	0.024418961076997498	1.00908	0.2999604913211606	1.16058	0.28069374808972786	1.4090600000000002	0.28006906764350253	0.765506403395	0.579682598904049	-0.26233411711450005	0.7234961223934279	-0.1726277490455	0.6644325706785045	1418	162	2	1	1
	64/76	2	False	A64L/R76C	MSPKRRTQAERAMETQGKLIAAALGVLREKGYAGFRIADVPGAAGVSRGAQSHHFPTKLELLLLTFEWLYEQITECSRARLAKLKPEDDVIQQMLDDAAEFFLDDDFSIGLDLIVAADRDPALREGIQRTVERNRFVVEDMWLGVLVSRGLSRDDAEDILWLIFNSVRGLVVRSLWQKDKERFERVRNSTLEIARERYAKFKR*	2.5592272249999994	0.09526238116319483	1.3082046047575	1.010033571953637	3.965848045	0.9412907163837336	1.97940074	0.564368881634419	-1.2510226950966998	1.014699213710963	1.2440647099980002	0.9840330054401363	3.3536446995	0.8274759342700363	1.987256982	0.5603460255052153	-1.3151626010565	0.9935261162739214	1.301856549658	1.0014280113394776	3.3539907115	0.893398059277172	2.0089954885	0.5523271992465532	-1.2573707133329999	1.007306139103993	0.918	0.922	0.911	2.5572350000000004	0.023123199109615102	2.587525	0.0225006743023284	2.591265	0.0195031833741199	2.631925	0.011317958932579099	-0.0766174241404	0.16735692647504033	-0.0529361690093705	0.16482637092903757	-0.048543054530343	0.15531888240715203	15749	369	22	1	1
	64/76	2	False	A64N/R76H	MSPKRRTQAERAMETQGKLIAAALGVLREKGYAGFRIADVPGAAGVSRGAQSHHFPTKLELLLNTFEWLYEQITEHSRARLAKLKPEDDVIQQMLDDAAEFFLDDDFSIGLDLIVAADRDPALREGIQRTVERNRFVVEDMWLGVLVSRGLSRDDAEDILWLIFNSVRGLVVRSLWQKDKERFERVRNSTLEIARERYAKFKR*	1.6932172099999998	0.027619105612117615	2.26370685	0.1964846073598188	1.9693472550000002	0.34112111414242874	1.9254901225	0.5941435325933808	0.5704896145	0.19754387215604055	1.0728461789600001	0.8665963283638586	3.4143729215000005	0.784840559260869	2.0061810639999997	0.5595627753921504	-0.6203709615534999	0.8676802243192067	1.320408239531	0.8984397470636173	3.543904385	0.7231572031977759	2.0446004015	0.5244994475581176	-0.3728087663645	0.9010996156647103	0.0	0.7345	0.5535	2.090115	0.014577566294469374	1.6090849999999999	0.023928454790181637	1.7242950000000001	0.008098513198005777	1.6780599999999999	0.004632801779511901	0.43607134940000003	0.13961459848458638	-0.08065792493684999	0.17189425695960553	0.047443142277299996	0.11499916457690472	2577	196	8	1	1
	64/76	2	True	A64S/R76S77insK	MSPKRRTQAERAMETQGKLIAAALGVLREKGYAGFRIADVPGAAGVSRGAQSHHFPTKLELLLSTFEWLYEQITERKSRARLAKLKPEDDVIQQMLDDAAEFFLDDDFSIGLDLIVAADRDPALREGIQRTVERNRFVVEDMWLGVLVSRGLSRDDAEDILWLIFNSVRGLVVRSLWQKDKERFERVRNSTLEIARERYAKFKR*	2.5215802249999997	0.12063479794751303	1.304264438195	0.9426912192051798	3.832941615	0.9725296028264274	1.969671838	0.5497213876741142	-1.2173158795885002	0.9467427671263853	1.1984433432610002	0.9823414372078684	3.101777915	0.8904581202309694	2.028819156	0.5520779560111201	-1.32313687822	0.9916202391436839	1.2556865386709801	0.9710061356473743	3.3374671520000003	0.8878231362358388	2.01717884	0.5562803364947855	-1.2658936535695002	0.9800974092161997	0.9325	0.917	0.924	2.44038	0.053361016681191975	2.500185	0.10185712951090298	2.538115	0.026019392314773775	2.6077649999999997	0.016807099108116775	-0.16841228708494999	0.24604219565942134	-0.17219799737115	0.3349529171414925	-0.062813002823285	0.18466571511126037	4245	80	6	1	1
	64/76	2	False	A64V/R76H	MSPKRRTQAERAMETQGKLIAAALGVLREKGYAGFRIADVPGAAGVSRGAQSHHFPTKLELLLVTFEWLYEQITEHSRARLAKLKPEDDVIQQMLDDAAEFFLDDDFSIGLDLIVAADRDPALREGIQRTVERNRFVVEDMWLGVLVSRGLSRDDAEDILWLIFNSVRGLVVRSLWQKDKERFERVRNSTLEIARERYAKFKR*	1.5575290300000002	0.028342721134000888	2.4339832849999996	0.15319772868452008	2.086050145	0.15434104023713108	2.1909164025	0.42677276844335665	0.8764541524999999	0.15600955241373657	0.6613152139599999	0.7417712112082547	2.7040461340000004	0.8266247906604443	2.00433963	0.5584973398358698	-0.8962138612	0.7460625240651316	0.9399252156025	0.8242508036488528	3.4495622169999995	0.8200923953658682	2.015104648	0.5407071460462038	-0.6176038310624999	0.82502842286321	0.0	0.9045	0.752	2.36845	0.019371346975773602	1.199975	0.09555624393056693	1.4423599999999999	0.026453698264778017	1.486355	0.04789317940562265	0.9397972965000001	0.24941004247068638	-0.28191783358680006	0.35916482899088736	-0.012982287634350002	0.23461593724330265	7747	774	17	1	1
	64/77	2	False	A64V/S77K	MSPKRRTQAERAMETQGKLIAAALGVLREKGYAGFRIADVPGAAGVSRGAQSHHFPTKLELLLVTFEWLYEQITERKRARLAKLKPEDDVIQQMLDDAAEFFLDDDFSIGLDLIVAADRDPALREGIQRTVERNRFVVEDMWLGVLVSRGLSRDDAEDILWLIFNSVRGLVVRSLWQKDKERFERVRNSTLEIARERYAKFKR*	2.58331259	0.09031511317562449	1.3212096352495	0.9575280160045082	3.9830445549999998	0.8893079592002707	1.981030604	0.5745452746016171	-1.2621030213505	0.9622758135261608	1.281315771115	0.9866642804077896	3.3355720414999994	0.871159375232207	2.0023975304999997	0.5475938168293154	-1.301996857289	0.9936054190946316	1.25451410668	0.9716530820425907	3.2807836420000003	0.8680580360050093	1.9715116395	0.5789514578843331	-1.3287985121149999	0.9761888658997496	0.939	0.9295	0.946	2.58432	0.022933994226294403	2.605955	0.019875469073839098	2.5785299999999998	0.0235778250893975	2.642185	0.009784121031330976	-0.0720317858097485	0.1716229678902605	-0.048624758869158	0.15864720288412051	-0.076661473510045	0.1662068061150959	12093	303	13	1	1
	64/78	2	False	A64N/R78S	MSPKRRTQAERAMETQGKLIAAALGVLREKGYAGFRIADVPGAAGVSRGAQSHHFPTKLELLLNTFEWLYEQITERSSARLAKLKPEDDVIQQMLDDAAEFFLDDDFSIGLDLIVAADRDPALREGIQRTVERNRFVVEDMWLGVLVSRGLSRDDAEDILWLIFNSVRGLVVRSLWQKDKERFERVRNSTLEIARERYAKFKR*	0.8985739049129999	0.634617133888495	2.3111436750000003	0.19133840459976081	1.947864265	0.2765156250956188	1.8815368285	0.5522869138367419	1.412569883	0.6546690737431647	1.0136580154022499	0.8500729107615942	2.810273579	1.1013474409469624	1.9920078395	0.55768533356743	0.11508413459000001	1.0673780145448477	0.9087267999399999	0.8610902772793434	2.8810239199999996	1.1336690332562118	2.0040979265	0.5483286113401572	0.010152710543500003	1.0729697303494572	0.0	0.454	0.5045	2.2211999999999996	0.044089848491026776	1.06122	0.5003902826297695	0.7635190000000001	0.39587598636168353	0.5927055	0.3128220621097046	1.6720544224999998	0.6289183248705074	0.374967576535	0.8091014570130398	0.17038536874549998	0.7686194598180374	1462	136	7	1	1
	64/79	2	False	A64P/A79V	MSPKRRTQAERAMETQGKLIAAALGVLREKGYAGFRIADVPGAAGVSRGAQSHHFPTKLELLLPTFEWLYEQITERSRVRLAKLKPEDDVIQQMLDDAAEFFLDDDFSIGLDLIVAADRDPALREGIQRTVERNRFVVEDMWLGVLVSRGLSRDDAEDILWLIFNSVRGLVVRSLWQKDKERFERVRNSTLEIARERYAKFKR*	1.65201741	0.02214110666371595	2.342764565	0.16382089121052076	1.8425762250000002	0.2758725582975048	1.7346755454999998	0.5387878133149786	0.6907472020000001	0.16463821700750073	0.86574628589435	0.7741306160326406	3.0982485790000003	0.8041213705909414	1.983820805	0.5538846189778066	-0.7862711037525001	0.7762255439297602	1.7057257880649999	0.8147466270675666	3.4535054714999998	0.6782528163864601	2.0113000195	0.5689880576609879	0.053708500468000006	0.8201855861347473	0.0	0.8565	0.3115	2.214045	0.015189187685316775	1.51872	0.01836281845649303	1.72559	0.0027034635357143996	1.68661	0.0016069276013599997	0.5441168735	0.12760878321710656	-0.18835970173250002	0.1434319555813437	0.039495944020195	0.06252746024332875	9169	741	33	1	1
	64/79	2	False	A64V/A79Y	MSPKRRTQAERAMETQGKLIAAALGVLREKGYAGFRIADVPGAAGVSRGAQSHHFPTKLELLLVTFEWLYEQITERSRYRLAKLKPEDDVIQQMLDDAAEFFLDDDFSIGLDLIVAADRDPALREGIQRTVERNRFVVEDMWLGVLVSRGLSRDDAEDILWLIFNSVRGLVVRSLWQKDKERFERVRNSTLEIARERYAKFKR*	0.7100547074215	0.5988088455624885	2.28736447	0.15238470668356002	2.0172952250000002	0.17192774219513712	1.922437888	0.47939613097925743	1.5773097255000001	0.6204208136504114	0.845369541832	0.8233129672614653	2.875642065	1.1162904790667498	1.971974968	0.5815115645895408	0.13531471609499998	1.0292393769623371	0.70102257127935	0.7738998620403132	2.7856174335	1.1459102799396823	2.000272125	0.5708890156075803	-0.009032146730000004	1.0049934783184717	0.0	0.4655	0.5365	2.26691	0.030046008376748395	0.6473690000000001	0.3946720147673071	0.537114	0.2976643697731015	0.390814	0.3120307564930869	1.855226806	0.6043670854555288	0.205447945960585	0.7914773254978784	0.06994306563899999	0.719524064302661	7534	900	37	1	1
	64/80	2	False	A64N/R80L	MSPKRRTQAERAMETQGKLIAAALGVLREKGYAGFRIADVPGAAGVSRGAQSHHFPTKLELLLNTFEWLYEQITERSRALLAKLKPEDDVIQQMLDDAAEFFLDDDFSIGLDLIVAADRDPALREGIQRTVERNRFVVEDMWLGVLVSRGLSRDDAEDILWLIFNSVRGLVVRSLWQKDKERFERVRNSTLEIARERYAKFKR*	2.5660576	0.09486368759832381	1.3124133824	0.9829181298720152	4.136039345	0.8428234172951006	2.0233609974999998	0.5478962035396148	-1.253644304321	0.9924448587117651	1.2942478065160001	0.9662737280546063	3.284115577	0.8661042292033212	1.9866080164999997	0.56918395318504	-1.2718098570229999	0.9774342318193278	1.3121913097900002	0.9695139824763661	3.3050135870000004	0.9495649834134086	1.9855792195	0.5673515384798556	-1.25386641895	0.9742740246111382	0.911	0.928	0.9165	2.59185	0.016614946402775898	2.58102	0.029999497767002975	2.569995	0.023739167803315902	2.63694	0.0102185879753996	-0.04524578426835	0.15046435087930216	-0.0766758144484	0.18003719586344938	-0.07470732969696499	0.16392694123135462	16681	464	11	1	1
	64/80	2	False	A64P/R80M	MSPKRRTQAERAMETQGKLIAAALGVLREKGYAGFRIADVPGAAGVSRGAQSHHFPTKLELLLPTFEWLYEQITERSRAMLAKLKPEDDVIQQMLDDAAEFFLDDDFSIGLDLIVAADRDPALREGIQRTVERNRFVVEDMWLGVLVSRGLSRDDAEDILWLIFNSVRGLVVRSLWQKDKERFERVRNSTLEIARERYAKFKR*	2.493732705	0.1262276038361581	1.2427298994759999	0.9680590233426752	3.877437615	0.9290971069597851	1.9531990389999998	0.5751118730345385	-1.2510028177845	0.9781449318991094	1.2992705444835	0.9614470251999053	3.30522486	0.8899457278326159	1.988357404	0.5582549036913086	-1.19446219437815	0.982342111608554	1.355704576671	0.9761059339675032	3.312327571	0.88775157512249	1.9948709915	0.5750991644920135	-1.1380279411190002	0.9920919959350496	0.9085	0.8785	0.8655	2.4819649999999998	0.037443148853722776	2.53543	0.031115757841074378	2.54774	0.021714935857036974	2.55546	0.03186554189106077	-0.058140055357500005	0.24455017244812763	-0.01093681652415	0.2284752226915996	0.015890758147606997	0.21357550323647487	6695	162	9	1	1
	64/80	2	False	A64Q/R80H	MSPKRRTQAERAMETQGKLIAAALGVLREKGYAGFRIADVPGAAGVSRGAQSHHFPTKLELLLQTFEWLYEQITERSRAHLAKLKPEDDVIQQMLDDAAEFFLDDDFSIGLDLIVAADRDPALREGIQRTVERNRFVVEDMWLGVLVSRGLSRDDAEDILWLIFNSVRGLVVRSLWQKDKERFERVRNSTLEIARERYAKFKR*	2.2172271550000002	0.05584030659457614	1.810759656915	0.9388884828807179	3.595877915	1.1434546633226172	2.018019326	0.5559883976681199	-0.40646756645750004	0.9551090478075428	1.153573058223	0.9308733439137129	3.2897547975	0.796011427590911	1.9832350460000001	0.5528945448320541	-1.0636541030885	0.9295228706585983	1.220730381065	0.9183461781394886	3.5094372034999997	0.807360773810423	1.9845480165	0.5481616441932832	-0.9964967894085001	0.9203704614229576	0.4415	0.851	0.822	2.40604	0.017923094572308975	2.13624	0.031028804414875495	2.2371600000000003	0.021799671403849374	2.166805	0.016116459369671977	0.2156095398535	0.1712159664282346	-0.046145789953000005	0.2030993630360882	0.0693496657596	0.17547249342205873	13596	465	13	1	1
	64/80	2	False	A64T/R80H	MSPKRRTQAERAMETQGKLIAAALGVLREKGYAGFRIADVPGAAGVSRGAQSHHFPTKLELLLTTFEWLYEQITERSRAHLAKLKPEDDVIQQMLDDAAEFFLDDDFSIGLDLIVAADRDPALREGIQRTVERNRFVVEDMWLGVLVSRGLSRDDAEDILWLIFNSVRGLVVRSLWQKDKERFERVRNSTLEIARERYAKFKR*	1.83824793	0.015104561208447925	2.1629485649999998	0.12869082147284808	2.2813145350000004	0.2939410770757976	2.0847072285000006	0.5292763557338319	0.32470053010000005	0.12838996087373902	0.9546940794875	0.8788907275868117	3.4912146895	0.6550100334606532	1.9976318579999999	0.5556193974237712	-0.8835537646349999	0.8794669205445919	1.122466033955	0.8987678130514835	3.83164183	0.5408423704682724	2.0801907529999997	0.5408897402864086	-0.7157820145204999	0.8994036758998792	0.0	0.8175	0.728	2.13383	0.0096134807519431	1.7510050000000001	0.004179113270409999	1.840455	0.0011787841072599	1.85746	0.0008831826695670999	0.2845424491	0.10063555516260705	-0.10930257966457	0.07083869242934658	-0.017628745334999998	0.043743308386894414	8552	677	37	1	1
	64/80	2	True	A64T65insT/R80del	MSPKRRTQAERAMETQGKLIAAALGVLREKGYAGFRIADVPGAAGVSRGAQSHHFPTKLELLLATTFEWLYEQITERSRALAKLKPEDDVIQQMLDDAAEFFLDDDFSIGLDLIVAADRDPALREGIQRTVERNRFVVEDMWLGVLVSRGLSRDDAEDILWLIFNSVRGLVVRSLWQKDKERFERVRNSTLEIARERYAKFKR*	2.564333655	0.0964706246683566	1.250729737576	0.9809780239986321	4.056541875	0.8369172252333444	1.9998425462999998	0.5696853134556623	-1.31360378137	0.9906802318418058	1.2607028191505	0.9721954330703793	3.360301436	0.8781969790964468	1.9598301599999999	0.5682724819622882	-1.3036308335690001	0.9785951145791864	1.308544822948	1.0052644492085314	3.3767304895000003	0.8878317138505638	1.9781519355000001	0.5739092979913235	-1.2557888104085	1.015162242643887	0.919	0.9275	0.9105	2.570525	0.0213941055657775	2.591425	0.021819563094375775	2.598035	0.016170054016960398	2.62043	0.017908546092974976	-0.039024740118945	0.1783546886655073	-0.0278815451214965	0.18142343587052878	-0.01201676998985	0.17029008103618232	18548	415	15	1	1
	64/82	2	False	A64S/A82I	MSPKRRTQAERAMETQGKLIAAALGVLREKGYAGFRIADVPGAAGVSRGAQSHHFPTKLELLLSTFEWLYEQITERSRARLIKLKPEDDVIQQMLDDAAEFFLDDDFSIGLDLIVAADRDPALREGIQRTVERNRFVVEDMWLGVLVSRGLSRDDAEDILWLIFNSVRGLVVRSLWQKDKERFERVRNSTLEIARERYAKFKR*	1.4403667784550003	0.44322521168985557	2.47080185	0.15022404702919706	2.1503858899999995	0.25422941733703375	2.063653756	0.5082069598382557	1.0304350515	0.4673553225282821	0.85959546095095	0.8507754834642097	2.7985964485	1.04897565480198	2.003059801	0.5596109798063653	-0.58077137867	0.9960581295757615	0.958093901532	0.8414912048835386	2.6528315995000002	1.2259152132013234	1.991668032	0.5699289711300618	-0.4822730507045	0.9894146948976246	0.0	0.7325	0.698	2.4349100000000004	0.03105892401510478	0.6428944999999999	0.4131593434559671	1.38265	0.5954538013406603	1.295205	0.4242231188473559	1.301292040725	0.6886018022391273	-0.4831294032035	0.8696494401415044	-0.026954009200499993	0.9842011961542313	1256	137	5	1	1
	64/83	2	False	A64Q/K83E	MSPKRRTQAERAMETQGKLIAAALGVLREKGYAGFRIADVPGAAGVSRGAQSHHFPTKLELLLQTFEWLYEQITERSRARLAELKPEDDVIQQMLDDAAEFFLDDDFSIGLDLIVAADRDPALREGIQRTVERNRFVVEDMWLGVLVSRGLSRDDAEDILWLIFNSVRGLVVRSLWQKDKERFERVRNSTLEIARERYAKFKR*	1.0257192769655	0.5483245364454954	2.425376475	0.15484853561857143	1.86506849	0.2094176922715415	1.8298643655	0.5027791248767065	1.3996572420000002	0.5674778301824421	0.668208942118	0.8010609691858679	2.457290167	1.15890841215711	1.996501356	0.5714448711888158	-0.35751042966135005	1.0433965024929976	1.11254613195185	0.8304987130579481	3.0128414675000004	1.1309269411568237	1.9846213815	0.5646413156928367	0.08682676279500001	0.9870123982147258	0.0	0.68	0.43	2.40856	0.025598289049902974	0.50305	0.36926228658196864	1.08027	0.42982607658655514	0.718729	0.39487073452645904	1.7080354484999998	0.6620262062750056	-0.178175134314	0.8293939175829516	0.19143009703799999	0.832355192853241	7771	784	18	1	1
	64/83	2	True	A64T65insL/K83N	MSPKRRTQAERAMETQGKLIAAALGVLREKGYAGFRIADVPGAAGVSRGAQSHHFPTKLELLLALTFEWLYEQITERSRARLANLKPEDDVIQQMLDDAAEFFLDDDFSIGLDLIVAADRDPALREGIQRTVERNRFVVEDMWLGVLVSRGLSRDDAEDILWLIFNSVRGLVVRSLWQKDKERFERVRNSTLEIARERYAKFKR*	2.590549185	0.08079785074572428	1.255953191785	0.9895769960860593	4.03949512	0.8438415111841109	1.959276211	0.5728911771170732	-1.334596011768	0.9954120530787484	1.19078027774	0.9707039345994054	3.2651950044999998	0.8797185761880909	1.993908596	0.5425698745731604	-1.399768810295	0.9740640189442248	1.300510935845	0.9764803697558329	3.426045572	0.846522295371776	1.9945968465000001	0.5536509682627279	-1.29003824300855	0.9807983366695733	0.939	0.9485	0.9235	2.58782	0.0215404838248839	2.5779300000000003	0.04037325276934438	2.6204099999999997	0.0119552793574644	2.65402	0.006775465698319974	-0.082123021639405	0.15878331636994167	-0.12028654042924501	0.2062042415749852	-0.039551334596495	0.11919655338552133	15754	417	24	1	1
	64/84	2	True	A64T/L84K85insR	MSPKRRTQAERAMETQGKLIAAALGVLREKGYAGFRIADVPGAAGVSRGAQSHHFPTKLELLLTTFEWLYEQITERSRARLAKLRKPEDDVIQQMLDDAAEFFLDDDFSIGLDLIVAADRDPALREGIQRTVERNRFVVEDMWLGVLVSRGLSRDDAEDILWLIFNSVRGLVVRSLWQKDKERFERVRNSTLEIARERYAKFKR*	2.474348	0.12238061489161847	1.3817738225869998	1.0015574189116274	4.04373438	0.9293795505360513	2.001225504	0.5341746649441004	-1.0925740555934502	1.0200695238606288	1.294646894604	0.9534085008513328	3.3456669775	0.8655717788063927	1.9980757079999998	0.5461772937511403	-1.179700990795	0.9732920656231789	1.2798887408135002	0.9373081506711095	3.1732487915000003	0.8795891335789233	1.953960616	0.5679228768017203	-1.19445919088	0.9492930936579451	0.8385	0.876	0.9055	2.545935	0.020086326277059374	2.55238	0.0256832677163536	2.44017	0.039623256367322966	2.59424	0.018308077866899378	-0.034908554917000005	0.17406568065374847	-0.0392598925817	0.18739910470485718	-0.1307428537661	0.22080868028043465	14601	484	19	1	1
	64/84	2	True	A64T65insP/L84Q	MSPKRRTQAERAMETQGKLIAAALGVLREKGYAGFRIADVPGAAGVSRGAQSHHFPTKLELLLAPTFEWLYEQITERSRARLAKQKPEDDVIQQMLDDAAEFFLDDDFSIGLDLIVAADRDPALREGIQRTVERNRFVVEDMWLGVLVSRGLSRDDAEDILWLIFNSVRGLVVRSLWQKDKERFERVRNSTLEIARERYAKFKR*	2.59245884	0.08062725862430792	1.2711483883189998	0.991304666083502	4.16226575	0.829123120048366	2.0052128995	0.5696957295768632	-1.3213105190494998	0.999234906822316	1.265692763763	0.971083265682865	3.2612745505000005	0.8452443025335842	1.986794077	0.5519587191084383	-1.326766072746	0.976966473929973	1.2600521559949998	0.9677029291020857	3.2951260440000003	0.8545164232104179	1.9614420325	0.5804655956629328	-1.3324066616375	0.9715172237505434	0.9285	0.945	0.9495	2.61469	0.013642714281322398	2.59115	0.029986770968688976	2.60139	0.021631506340158403	2.650195	0.00764441490264	-0.04129514651345001	0.1298910092927632	-0.0905945550762	0.1780174872081066	-0.07048126747206501	0.1551495837293397	21276	570	35	1	1
	64/85	2	True	A64T/K85P86insF	MSPKRRTQAERAMETQGKLIAAALGVLREKGYAGFRIADVPGAAGVSRGAQSHHFPTKLELLLTTFEWLYEQITERSRARLAKLKFPEDDVIQQMLDDAAEFFLDDDFSIGLDLIVAADRDPALREGIQRTVERNRFVVEDMWLGVLVSRGLSRDDAEDILWLIFNSVRGLVVRSLWQKDKERFERVRNSTLEIARERYAKFKR*	2.27395944	0.10909854667010538	1.5975621555164998	0.9974107878866958	3.72800847	1.139066546036802	1.989850911	0.5550900978130885	-0.6763974791659999	1.0311094394428475	1.2855249707985	0.9439807945830272	3.212765644	0.9033008657199095	1.9629115785	0.5950309062272108	-0.98843452811	0.9510274091494414	1.35619581025235	0.9584242546740337	3.3688770715	0.9155980355097515	2.023581958	0.5322850184218972	-0.9177638245544999	0.9648527632944857	0.589	0.815	0.787	2.474565	0.02167058601852098	2.28446	0.05601881233800897	2.3103350000000002	0.030075152317526978	2.246815	0.034703792158229774	0.16952475094099997	0.217950954065038	-0.016164139452450002	0.27746577775083514	0.04027617635845	0.2061470258005236	21722	856	42	1	1
	64/87	2	False	A64M/E87K	MSPKRRTQAERAMETQGKLIAAALGVLREKGYAGFRIADVPGAAGVSRGAQSHHFPTKLELLLMTFEWLYEQITERSRARLAKLKPKDDVIQQMLDDAAEFFLDDDFSIGLDLIVAADRDPALREGIQRTVERNRFVVEDMWLGVLVSRGLSRDDAEDILWLIFNSVRGLVVRSLWQKDKERFERVRNSTLEIARERYAKFKR*	1.8728909245000003	0.015466910089144666	2.5113190275	0.12241482009118886	1.5802908775000002	0.22907659858343435	1.8284973384	0.6068837716215453	0.63842814175	0.12258034460644517	1.09955146591213	0.8710620536478461	3.6076064744999994	0.6473613344960802	2.0042848708	0.5338041472826409	-0.77333940893007	0.8715276563592157	1.34747467030469	0.920777501567354	3.7167409525000004	0.666743257017412	2.0485850226	0.5255799046871527	-0.525416221107405	0.9223394274787393	0.0	0.7811	0.5829	2.36009	0.013384447317499777	1.82722	0.0029534454636309746	1.903985	0.0013289313658270997	1.858435	0.0008539012969359	0.50832748175	0.11695484641965481	-0.03157828871245	0.059225768662933075	0.04667610184910001	0.04435969864649049	12441	660	19	1	1
	64/87	2	True	A64T65insF/E87R	MSPKRRTQAERAMETQGKLIAAALGVLREKGYAGFRIADVPGAAGVSRGAQSHHFPTKLELLLAFTFEWLYEQITERSRARLAKLKPRDDVIQQMLDDAAEFFLDDDFSIGLDLIVAADRDPALREGIQRTVERNRFVVEDMWLGVLVSRGLSRDDAEDILWLIFNSVRGLVVRSLWQKDKERFERVRNSTLEIARERYAKFKR*	2.4641436800000003	0.1381249297681969	1.314293496375	0.9634285405499889	3.953333545	0.9209833154312483	1.9734505629999999	0.5542738430365953	-1.14985023098	0.9760225702633463	1.2557152051825	0.9654393760272818	3.2070003145	0.9369636192798739	1.9894392969999999	0.5687685178830014	-1.208428384806	0.9821161621104729	1.311330472398	0.9893653326938515	3.2512511584999997	0.940007312886656	2.0079123025	0.5349414650995054	-1.152813144165	1.002931786951715	0.884	0.8775	0.8775	2.4826449999999998	0.03780890465934698	2.48842	0.05061148801319777	2.494795	0.03446572914520938	2.5391199999999996	0.03631385828264	-0.034886529879949994	0.2512685655562699	-0.047250167143624996	0.2718606697589839	-0.0229808672116	0.2398721774628935	4841	164	5	1	1
	64/88	2	True	A64T65insH/D88D89insR	MSPKRRTQAERAMETQGKLIAAALGVLREKGYAGFRIADVPGAAGVSRGAQSHHFPTKLELLLAHTFEWLYEQITERSRARLAKLKPEDRDVIQQMLDDAAEFFLDDDFSIGLDLIVAADRDPALREGIQRTVERNRFVVEDMWLGVLVSRGLSRDDAEDILWLIFNSVRGLVVRSLWQKDKERFERVRNSTLEIARERYAKFKR*	2.536676645	0.10799393904812224	1.174998970316	0.9559610031058314	3.80601184	0.8578701837948656	1.9724999614999998	0.5641548468224584	-1.3616776001055	0.9627708460984556	1.187963874155	0.9796670199562096	3.233067428	0.8612003601176942	2.009056067	0.5407763126347065	-1.34871282756	0.98697745657751	1.260088011556	0.9521818435437518	3.3647972695	0.8467797548520379	1.9817857349999999	0.5603305988024552	-1.276588688554	0.9632646875110454	0.934	0.9205	0.906	2.4445949999999996	0.05466011737444898	2.5509899999999996	0.05473101102548023	2.57437	0.0226662445441471	2.606135	0.020458207388510972	-0.1567992377582	0.2673517296703806	-0.08733413065003001	0.2616358657266841	-0.02496622321513	0.18781108412486566	11898	315	11	1	1
	64/92	2	True	A64T/Q92Q93insM	MSPKRRTQAERAMETQGKLIAAALGVLREKGYAGFRIADVPGAAGVSRGAQSHHFPTKLELLLTTFEWLYEQITERSRARLAKLKPEDDVIQMQMLDDAAEFFLDDDFSIGLDLIVAADRDPALREGIQRTVERNRFVVEDMWLGVLVSRGLSRDDAEDILWLIFNSVRGLVVRSLWQKDKERFERVRNSTLEIARERYAKFKR*	2.57817371	0.086954151556279	1.2519663874009999	0.9641244011954878	3.98001525	0.8663958877886171	1.9804668040000002	0.5647741914310105	-1.3262072771123499	0.9685011228664787	1.2511524047100002	0.9936084456474934	3.3415917945	0.8057903939865637	1.974180777	0.5373154040662613	-1.32702135824895	1.002933904679281	1.2886976298350001	0.974963098342282	3.4031161809999997	0.8574295426945977	1.9759311039999998	0.5637576951348098	-1.2894761006335	0.9858233292729326	0.9465	0.9115	0.924	2.547535	0.030691103434108972	2.588565	0.024003521256111104	2.606485	0.014212279197977502	2.636815	0.011419068225049376	-0.09928517699850499	0.18901845485550148	-0.05856623572735	0.1689565148087947	-0.028817915365569997	0.14283894353828286	18406	570	21	1	1
	65/101	2	False	T65A/F101R	MSPKRRTQAERAMETQGKLIAAALGVLREKGYAGFRIADVPGAAGVSRGAQSHHFPTKLELLLAAFEWLYEQITERSRARLAKLKPEDDVIQQMLDDAAERFLDDDFSIGLDLIVAADRDPALREGIQRTVERNRFVVEDMWLGVLVSRGLSRDDAEDILWLIFNSVRGLVVRSLWQKDKERFERVRNSTLEIARERYAKFKR*	0.611111676739	0.6322310433683996	0.76570108578	0.8321260320101305	3.47355249	1.1563613316271177	1.9776369125000002	0.558678363176459	0.15458933939500002	1.0714517124185396	1.003854209645	0.8972757185396317	2.804308075	1.0678934925777177	2.0113561965	0.5618647454397204	0.39274255559195	1.145025958165006	1.467132174725	0.5252238337294916	1.7450957544999999	1.0827683780109256	1.9342184775	0.593313763918862	0.8560206772200001	0.8504701439434109	0.468	0.3875	0.1015	0.9917265	0.1790486604708335	1.006465	0.2026064012547599	1.51445	0.11327450907511656	1.03499	0.16131559306019544	-0.03675854182765001	0.5053923103810137	-0.0016290329359999944	0.5498250482334571	0.45407515421649997	0.48043128380852085	1729	221	15	1	1
	65/101	2	False	T65I/F101M	MSPKRRTQAERAMETQGKLIAAALGVLREKGYAGFRIADVPGAAGVSRGAQSHHFPTKLELLLAIFEWLYEQITERSRARLAKLKPEDDVIQQMLDDAAEMFLDDDFSIGLDLIVAADRDPALREGIQRTVERNRFVVEDMWLGVLVSRGLSRDDAEDILWLIFNSVRGLVVRSLWQKDKERFERVRNSTLEIARERYAKFKR*	1.2484652073765	0.44278464355576647	1.04420838261307	0.8193414124834575	3.7190486660000004	1.101445093267683	2.0132487444499994	0.5573752663674493	-0.20425682882463	0.9300966446889832	0.963151533890158	0.8589980628419698	2.9329324704	1.090836944576023	2.00477887435	0.5527886637334471	-0.28531370953327995	0.9729422507900426	0.641030686217425	0.7446820220874496	2.6144437257	1.0626707506222435	1.9890186904000002	0.5571743518870877	-0.6074345140521	0.9064792247693102	0.5477	0.6123	0.7874	1.19752	0.14086872687312324	1.1011549999999999	0.1852708320273009	0.970125	0.1483330589818427	1.318355	0.18151753725973452	-0.04306573408179999	0.5127671931540264	-0.10948076671894999	0.583025803138985	-0.30246631248510003	0.5180442227517255	4240	626	24	1	1
	65/103	2	True	T65F66insH/L103D104insV	MSPKRRTQAERAMETQGKLIAAALGVLREKGYAGFRIADVPGAAGVSRGAQSHHFPTKLELLLATHFEWLYEQITERSRARLAKLKPEDDVIQQMLDDAAEFFLVDDDFSIGLDLIVAADRDPALREGIQRTVERNRFVVEDMWLGVLVSRGLSRDDAEDILWLIFNSVRGLVVRSLWQKDKERFERVRNSTLEIARERYAKFKR*	0.4561404430185	0.5761529449838537	0.9155202546560001	0.8617987851335515	3.514224815	1.0979382312341932	1.976431126	0.5536978374383832	0.459379841136	1.0427810719390949	0.9554033759215	0.8830613552561073	2.905735976	1.0803003127990642	1.9825929225	0.582678618616205	0.49926305972	1.077567825161287	0.818611338385	0.8507989427235556	2.84643885	1.1382841094915577	1.9857700845	0.5662008217226182	0.3624709890735	1.0149380650358066	0.334	0.339	0.386	1.081745	0.23942028274251284	1.046425	0.2406334339613436	0.9972885	0.2023187346244993	1.00022	0.21443367688793627	0.12127847555259	0.5883910050568337	0.07466772398674	0.5744989976191789	-0.0009545331870200023	0.511547141829066	1696	320	11	1	1
	65/106	2	True	T65F66insY/D106E	MSPKRRTQAERAMETQGKLIAAALGVLREKGYAGFRIADVPGAAGVSRGAQSHHFPTKLELLLATYFEWLYEQITERSRARLAKLKPEDDVIQQMLDDAAEFFLDDEFSIGLDLIVAADRDPALREGIQRTVERNRFVVEDMWLGVLVSRGLSRDDAEDILWLIFNSVRGLVVRSLWQKDKERFERVRNSTLEIARERYAKFKR*	2.4698580349999997	0.12087130512280332	1.313397714677	0.9669616577878972	3.9014346449999997	0.959426817419529	1.984750531	0.556940555644247	-1.1564602887420001	0.9705346334989801	1.3374992118039999	0.9756899843184819	3.282129231	0.9140875582579756	1.9991222954999999	0.5533254427241224	-1.1323588803545	0.9932802815264491	1.325988207865	0.9897025410900746	3.3487725975000004	0.9329798522087667	2.003863422	0.5633470758940559	-1.1438698040555	0.9959048890602219	0.894	0.842	0.8715	2.3929400000000003	0.03347463907589039	2.547635	0.024385475303655597	2.513125	0.025210299001470773	2.5652600000000003	0.01640131301078178	-0.13653087812752	0.19182064356341588	-0.025505647869285	0.18399155141839224	-0.052909005151499995	0.17580052583201353	21648	621	24	1	1
	65/106	2	False	T65Q/D106F	MSPKRRTQAERAMETQGKLIAAALGVLREKGYAGFRIADVPGAAGVSRGAQSHHFPTKLELLLAQFEWLYEQITERSRARLAKLKPEDDVIQQMLDDAAEFFLDDFFSIGLDLIVAADRDPALREGIQRTVERNRFVVEDMWLGVLVSRGLSRDDAEDILWLIFNSVRGLVVRSLWQKDKERFERVRNSTLEIARERYAKFKR*	2.2017740839999997	0.11180207437441697	1.1711943987128501	0.916020298202461	3.9916458790000005	0.8652969793572792	1.97583343445	0.5602137643649926	-1.030579661510565	0.9163239760925657	1.6843650497725	0.9679217187762095	2.8287890236499997	1.099043569556528	2.012670775	0.5526571028116427	-0.51740901601498	1.007313924000309	2.0090433197623048	0.8785716613987644	2.2443425638499996	1.2343953037124291	1.9602422772	0.5641406376950223	-0.192730723393334	0.933002117064523	0.862	0.51755	0.32735	2.11871	0.0232665766141975	2.38428	0.0311248593728791	2.46164	0.020649262650364975	2.184495	0.027563821730589973	-0.078297513646	0.1957614050800452	0.14475443208950003	0.2261091798071686	0.21906622918145002	0.2042072216403536	8964	246	8	1	1
	65/110	2	True	T65Q/G110L111insM	MSPKRRTQAERAMETQGKLIAAALGVLREKGYAGFRIADVPGAAGVSRGAQSHHFPTKLELLLAQFEWLYEQITERSRARLAKLKPEDDVIQQMLDDAAEFFLDDDFSIGMLDLIVAADRDPALREGIQRTVERNRFVVEDMWLGVLVSRGLSRDDAEDILWLIFNSVRGLVVRSLWQKDKERFERVRNSTLEIARERYAKFKR*	2.3266862550000007	0.12167704640208662	1.3884382946645	0.9912012086846385	4.00196332	0.9529875918249743	2.0336699510000003	0.5214526366143877	-0.9382478678730002	1.0083448140838422	1.3595630755875	0.9297313528882513	3.0710313240000002	0.9867735787488745	1.9310760045	0.5839919137145998	-0.9671231225485001	0.9330356774085382	1.282238502225	0.9703982434647583	3.376424944	0.8692863932712721	1.9930647195000002	0.5371546634018669	-1.044447717215	0.9857677693179446	0.742	0.8555	0.824	2.49009	0.025100922244598402	2.236595	0.067792013622826	2.4054450000000003	0.03130259025365197	2.45992	0.023471125798396778	0.0149531162926	0.19209204862170542	-0.19746925069825	0.28431943254516834	-0.0462312105432	0.2044514661618588	5843	182	10	1	1
	65/110	2	False	T65V/G110E	MSPKRRTQAERAMETQGKLIAAALGVLREKGYAGFRIADVPGAAGVSRGAQSHHFPTKLELLLAVFEWLYEQITERSRARLAKLKPEDDVIQQMLDDAAEFFLDDDFSIELDLIVAADRDPALREGIQRTVERNRFVVEDMWLGVLVSRGLSRDDAEDILWLIFNSVRGLVVRSLWQKDKERFERVRNSTLEIARERYAKFKR*	0.47896713471150004	0.593212610491754	1.1061312454249999	0.8551751233639577	3.2363793100000002	1.1687396560800318	2.00787295	0.5468035130529082	0.6271641818670001	1.0583690714605365	0.89217014354	0.8562331326186169	2.8329527995	1.0882000866770019	2.000567695	0.5606667089866455	0.413202994015	1.0441168442447764	0.889938926384	0.8429720862932627	2.805382608	1.1202297867019329	2.0078965815000003	0.5375635563905611	0.4109718072435	1.0292699123988442	0.3	0.3655	0.3595	1.12339	0.27296033197689923	0.992902	0.24518051502406216	1.0590950000000001	0.2413248797281737	0.9170725	0.2299656955472503	0.27823978739054994	0.639197951410109	0.10241933841424	0.585741098561551	0.15768669170779998	0.5617083062885315	784	132	3	1	1
	65/116	2	False	T65D/A116M	MSPKRRTQAERAMETQGKLIAAALGVLREKGYAGFRIADVPGAAGVSRGAQSHHFPTKLELLLADFEWLYEQITERSRARLAKLKPEDDVIQQMLDDAAEFFLDDDFSIGLDLIVMADRDPALREGIQRTVERNRFVVEDMWLGVLVSRGLSRDDAEDILWLIFNSVRGLVVRSLWQKDKERFERVRNSTLEIARERYAKFKR*	1.4473264166385	0.2439644852851741	1.38244590044635	0.740983117543931	3.5567165445000004	1.1680895253533679	1.9650268183750002	0.569539537740377	-0.0648805080681	0.7993648595906419	0.48211080522995	0.6568787815390308	1.8792717665	0.9960756326526912	1.9598366701499998	0.570116469236455	-0.9652156412588	0.7296634005676381	0.8762725233494301	0.8147419073468996	3.1005783134500002	1.0135356016160748	1.9998902636000002	0.5579285771666551	-0.571053901841705	0.8585575985066759	0.3418	0.92165	0.7485	1.5989849999999999	0.04320951713370663	0.988602	0.1235053621270879	1.237785	0.1268817971730583	1.31704	0.1176169607396568	0.338550218331	0.3689535507060092	-0.28892515900399995	0.44579519822422903	-0.07135513654100001	0.41175529773751196	2751	421	19	1	1
	65/116	2	False	T65E/A116N	MSPKRRTQAERAMETQGKLIAAALGVLREKGYAGFRIADVPGAAGVSRGAQSHHFPTKLELLLAEFEWLYEQITERSRARLAKLKPEDDVIQQMLDDAAEFFLDDDFSIGLDLIVNADRDPALREGIQRTVERNRFVVEDMWLGVLVSRGLSRDDAEDILWLIFNSVRGLVVRSLWQKDKERFERVRNSTLEIARERYAKFKR*	2.5265593749999997	0.11103759117202615	1.2667808313935003	0.9654780130132244	4.07863933	0.8583004781359703	2.0094314985	0.5478229440047285	-1.2597787094	0.9746531383340244	1.270250902175	1.0106082935404586	3.3208009069999997	0.8751569612711789	1.9881594085	0.5450523730696143	-1.2563087071159997	1.0219903610132512	1.3101478224265002	0.9518452881346934	3.3346286760000003	0.8728758669144799	2.0050239975	0.5567088050912591	-1.2164116235775	0.9641070834329228	0.915	0.8905	0.9035	2.567895	0.022891462817910005	2.58308	0.02489514112442278	2.56975	0.024207652620900973	2.62415	0.01654366193068437	-0.05146681374249999	0.1799622225986456	-0.04170730536698	0.18132180553369492	-0.04897379498124999	0.17503621558588817	9537	235	10	1	1
	65/117	2	False	T65M/A117Y	MSPKRRTQAERAMETQGKLIAAALGVLREKGYAGFRIADVPGAAGVSRGAQSHHFPTKLELLLAMFEWLYEQITERSRARLAKLKPEDDVIQQMLDDAAEFFLDDDFSIGLDLIVAYDRDPALREGIQRTVERNRFVVEDMWLGVLVSRGLSRDDAEDILWLIFNSVRGLVVRSLWQKDKERFERVRNSTLEIARERYAKFKR*	2.32265397	0.14234027344346745	1.4011751701400001	0.9799723790391861	4.002669505	0.9424551819538161	2.014363988	0.5416441829232371	-0.9214789015015	1.0027646386046014	1.2386190429650001	0.9537136055697938	3.2656390245000004	0.873687755672568	1.9796917725	0.5663366595623542	-1.0840350704003499	0.9743187757253304	1.3410292104935002	0.9919245353164148	3.361113449	0.8980484449496662	1.998672158	0.5499009539179324	-0.981624748606	1.0088439475697022	0.7555	0.8275	0.78	2.472315	0.0313479976657791	2.3911249999999997	0.05506399106299119	2.433675	0.03544172456282777	2.446765	0.035140117829709994	0.02058619804575	0.2252067655431065	-0.0586780831105	0.26277826302158597	-0.006475375067	0.2205587010685795	5540	180	5	1	1
	65/118	2	False	T65G/D118C	MSPKRRTQAERAMETQGKLIAAALGVLREKGYAGFRIADVPGAAGVSRGAQSHHFPTKLELLLAGFEWLYEQITERSRARLAKLKPEDDVIQQMLDDAAEFFLDDDFSIGLDLIVAACRDPALREGIQRTVERNRFVVEDMWLGVLVSRGLSRDDAEDILWLIFNSVRGLVVRSLWQKDKERFERVRNSTLEIARERYAKFKR*	0.851246134695	0.589641609798378	2.3270669400000004	0.1695405137878381	2.2089274249999997	0.211025380051861	1.9063755905	0.47146582938353765	1.475820697	0.5953430754642905	0.7878814109909	0.8178016526411126	2.850254899	1.099074162407303	1.9995604665	0.5636458501949001	-0.06336474171999999	1.0082034161039595	0.7593687082720001	0.7955606889317177	2.7232126085	1.1551612853561182	1.977113703	0.5769756477649759	-0.09187742694350001	1.0302082914132717	0.0	0.55	0.5665	2.312645	0.0240849044481311	0.5595005	0.3316890002731496	0.49324100000000004	0.3054508698494526	0.6902215	0.3995637865077672	1.6595522175000001	0.6701808645293562	-0.10693107559067715	0.774047310653358	-0.16521816956719998	0.7601720900826143	4453	584	31	1	1
	65/122	2	False	T65V/A122T	MSPKRRTQAERAMETQGKLIAAALGVLREKGYAGFRIADVPGAAGVSRGAQSHHFPTKLELLLAVFEWLYEQITERSRARLAKLKPEDDVIQQMLDDAAEFFLDDDFSIGLDLIVAADRDPTLREGIQRTVERNRFVVEDMWLGVLVSRGLSRDDAEDILWLIFNSVRGLVVRSLWQKDKERFERVRNSTLEIARERYAKFKR*	0.361301403553	0.5334168039650139	2.23643203	0.19387373457809784	2.3686268150000003	0.23542143872130802	1.9489583140000002	0.5247443771572607	1.8751306724999999	0.5616873252823262	0.7962454326949999	0.8051052993989583	2.8559367795	1.1278990624984087	2.0069026709999997	0.5457665675041202	0.43494394741500003	0.9899099926079681	0.813668422465	0.8213448189107408	2.8496845630000003	1.1515284084692539	1.9862514075000002	0.5842937110253655	0.452366997865	0.980312209586794	0.0	0.3575	0.3435	2.22232	0.033153222828782775	0.512715	0.3454898773801884	0.584182	0.3418929786939815	0.5601525	0.4555976062831022	1.6447715815000001	0.7257697491424099	-0.08673990504950001	0.8364427904008999	-0.04849204530725	0.8274093604159534	6049	788	33	1	1
	65/127	2	True	T65F66insY/I127W	MSPKRRTQAERAMETQGKLIAAALGVLREKGYAGFRIADVPGAAGVSRGAQSHHFPTKLELLLATYFEWLYEQITERSRARLAKLKPEDDVIQQMLDDAAEFFLDDDFSIGLDLIVAADRDPALREGWQRTVERNRFVVEDMWLGVLVSRGLSRDDAEDILWLIFNSVRGLVVRSLWQKDKERFERVRNSTLEIARERYAKFKR*	2.5722649300000002	0.09623745254489681	1.26755431901875	1.0087025875184032	4.100876854999999	0.8427449698900591	2.00305781	0.5597280852483022	-1.3047106130050001	1.0201178651751157	1.25194244016	0.9857005076525209	3.1480949020000004	0.9243571763036007	1.9532523190000002	0.586044861414248	-1.3203224327485	0.9935160110023369	1.2937332423315002	0.9954139645249487	3.3138723115000004	0.903887539616963	1.9953671855	0.5562926795916296	-1.2785317044838	1.0019889111082982	0.917	0.9345	0.911	2.58831	0.018798891222005974	2.5539899999999998	0.046626195590392785	2.5845849999999997	0.023620824790004397	2.630335	0.013716724358755901	-0.03683564353615	0.1686025490981417	-0.10662605883385	0.22706395085057615	-0.052548568928299996	0.1754229261421395	7578	220	5	1	1
	65/130	2	True	T65F66insS/T130V131insN	MSPKRRTQAERAMETQGKLIAAALGVLREKGYAGFRIADVPGAAGVSRGAQSHHFPTKLELLLATSFEWLYEQITERSRARLAKLKPEDDVIQQMLDDAAEFFLDDDFSIGLDLIVAADRDPALREGIQRTNVERNRFVVEDMWLGVLVSRGLSRDDAEDILWLIFNSVRGLVVRSLWQKDKERFERVRNSTLEIARERYAKFKR*	2.4028683149999996	0.11497789528736872	1.371210328285	0.9499060413525322	4.048729665	0.946408422797319	1.992909423	0.5585222199016894	-1.0316580828125	0.9573405702363075	1.260233636402	0.9674917069529324	3.2379885510000004	0.9084506872882487	1.9650160475	0.5742247448184753	-1.1426346220199999	0.9715522083021628	1.386976391575	0.9895157406231279	3.345180829	0.8930928215345452	2.0155737934999998	0.5318698107405029	-1.0158918010459999	1.0043506075929909	0.8545	0.884	0.7995	2.446505	0.025648238492122402	2.406415	0.046146716369307984	2.5051550000000002	0.021060676930475974	2.51868	0.020592861513375096	-0.0585876638915	0.1822807314028436	-0.11791799840544999	0.23226550424657846	-0.012120582191749999	0.17605769900654283	16014	509	20	1	1
	65/130	2	False	T65S/T130W	MSPKRRTQAERAMETQGKLIAAALGVLREKGYAGFRIADVPGAAGVSRGAQSHHFPTKLELLLASFEWLYEQITERSRARLAKLKPEDDVIQQMLDDAAEFFLDDDFSIGLDLIVAADRDPALREGIQRWVERNRFVVEDMWLGVLVSRGLSRDDAEDILWLIFNSVRGLVVRSLWQKDKERFERVRNSTLEIARERYAKFKR*	2.179206435	0.06427577697697456	1.9088858599999998	0.030938524876295583	1.4882833100000004	0.24419273892811907	2.172612123	0.5069681631986889	-0.27032058085	0.06805807985934387	1.2634911029684999	0.907946892850902	3.239692617	0.8987268992604279	1.9651186940000003	0.5738583952774653	-0.9157153894715	0.9072144140672466	1.2435865857395	0.900896853533909	3.3520290085	0.8258100987923617	2.0194797145	0.5309563673418055	-0.9356198521365	0.9052575239109787	1.0	0.845	0.8085	1.950885	0.0028062373913464	2.03431	0.020238588101425776	2.1470900000000004	0.020817017598640974	2.2657749999999997	0.014760761266588773	-0.32814704285000007	0.12168390691202075	-0.22616720254105002	0.17386581592162775	-0.10050455418200001	0.174551622643161	11561	387	16	1	1
	65/131	2	True	T65F66insA/V131L	MSPKRRTQAERAMETQGKLIAAALGVLREKGYAGFRIADVPGAAGVSRGAQSHHFPTKLELLLATAFEWLYEQITERSRARLAKLKPEDDVIQQMLDDAAEFFLDDDFSIGLDLIVAADRDPALREGIQRTLERNRFVVEDMWLGVLVSRGLSRDDAEDILWLIFNSVRGLVVRSLWQKDKERFERVRNSTLEIARERYAKFKR*	2.54975134	0.10461998623142678	1.23798211486	0.9819783731900251	4.016628375	0.859955409360249	1.9857469495	0.5683146186847082	-1.311769170604	0.9910912740105388	1.175501146123	0.9422301780241861	3.154135881	0.9022181544656561	1.9841549025	0.5504937700917059	-1.3742502035174997	0.9427354701627291	1.258956632855	0.9806248646429218	3.3892444944999998	0.8594557512301935	1.988693325	0.5702676461230302	-1.2907947395994999	0.9842785638475645	0.9205	0.9575	0.92	2.555015	0.030488920031532772	2.51459	0.09635183238575695	2.580145	0.02282803912985098	2.628845	0.0124761513588076	-0.08628196317295	0.19461853191552844	-0.18985181089756503	0.3137750198217979	-0.053491149085135	0.16552693666800145	4326	147	10	1	1
	65/132	2	True	T65del/E132R133insM	MSPKRRTQAERAMETQGKLIAAALGVLREKGYAGFRIADVPGAAGVSRGAQSHHFPTKLELLLAFEWLYEQITERSRARLAKLKPEDDVIQQMLDDAAEFFLDDDFSIGLDLIVAADRDPALREGIQRTVEMRNRFVVEDMWLGVLVSRGLSRDDAEDILWLIFNSVRGLVVRSLWQKDKERFERVRNSTLEIARERYAKFKR*	2.1980404250000003	0.0626069759834339	1.15552017984	0.9071831376075657	4.042837094999999	0.8316857433047768	1.953093183	0.5773606170205009	-1.0425201586234998	0.9025142099782658	1.1261305346635	0.9768218050872399	3.0139615745	0.873368273238901	2.0805422184999998	0.5277272882212587	-1.0719098061449999	0.9849670632802208	1.3470922602589999	0.9557224395283241	3.414037607	0.8840904371223007	2.018350293	0.5455798451207332	-0.8509482141040999	0.9608650016391684	0.8805	0.792	0.73	2.1244300000000003	0.03034634659008478	2.217845	0.08921389178270422	2.297285	0.0296657757980775	2.2743700000000002	0.026968456615166978	-0.1328739080604	0.21161191375451732	-0.11748014397575	0.3423770992369315	0.0223162069165	0.19729657438250314	9069	251	11	1	1
	65/134	2	False	T65S/N134L	MSPKRRTQAERAMETQGKLIAAALGVLREKGYAGFRIADVPGAAGVSRGAQSHHFPTKLELLLASFEWLYEQITERSRARLAKLKPEDDVIQQMLDDAAEFFLDDDFSIGLDLIVAADRDPALREGIQRTVERLRFVVEDMWLGVLVSRGLSRDDAEDILWLIFNSVRGLVVRSLWQKDKERFERVRNSTLEIARERYAKFKR*	1.14593176568	0.42412597056873474	2.3978632	0.1580627943335694	2.289295635	0.16130630774695778	2.1179381480000004	0.4437159928790052	1.2519312945	0.43924220173797235	0.644496348329465	0.8029167908293958	2.1849195635000003	1.2809136674736512	1.9593671220000002	0.5583286056455079	-0.5014354686615	0.9669842274567907	1.0709075044854999	0.8113352073037143	3.0131012999999998	1.1977142984515863	2.019126699	0.5423755936725049	-0.07502427435365	0.934131794672886	0.0	0.7375	0.474	2.387365	0.0214711759875871	0.6576865000000001	0.4000616481075937	1.13401	0.329514833243741	0.6009295	0.30821111830866443	1.8172163909999999	0.5852676594601542	0.069374142365	0.7695211152498124	0.34332338972000004	0.6842331367768796	7585	864	30	1	1
	65/136	2	False	T65A/F136M	MSPKRRTQAERAMETQGKLIAAALGVLREKGYAGFRIADVPGAAGVSRGAQSHHFPTKLELLLAAFEWLYEQITERSRARLAKLKPEDDVIQQMLDDAAEFFLDDDFSIGLDLIVAADRDPALREGIQRTVERNRMVVEDMWLGVLVSRGLSRDDAEDILWLIFNSVRGLVVRSLWQKDKERFERVRNSTLEIARERYAKFKR*	0.35279824427000006	0.5055975997164147	2.4988360849999998	0.1350904425103849	1.81755304	0.13977003721867734	2.1044918275	0.4724173324744806	2.1460378805	0.5247465141494836	0.8768243902599999	0.8887087471963517	2.872816601	1.090871913501513	1.996225541	0.5496195625724374	0.5240262173904999	1.0269187018383887	0.7612886104925	0.7792006513078277	2.8305098425	1.1314064346336272	1.991767034	0.5561196395357257	0.4084904011195	0.9350969403893471	0.0	0.3355	0.347	2.52546	0.026029425382419903	0.335521	0.548358189729631	0.3166425	0.3714854271033493	0.0055397350000000005	0.2573005610435748	2.374382654	0.5565391054879398	0.35343278664550004	0.8430296174026498	0.24507447022618498	0.7302917909641842	7756	890	38	1	1
	65/137	2	True	T65I/V137V138insK	MSPKRRTQAERAMETQGKLIAAALGVLREKGYAGFRIADVPGAAGVSRGAQSHHFPTKLELLLAIFEWLYEQITERSRARLAKLKPEDDVIQQMLDDAAEFFLDDDFSIGLDLIVAADRDPALREGIQRTVERNRFVKVEDMWLGVLVSRGLSRDDAEDILWLIFNSVRGLVVRSLWQKDKERFERVRNSTLEIARERYAKFKR*	2.488530135	0.11393724370144696	1.40852800296	0.4838242561397966	1.8498311699999999	0.24112994923555273	1.6316885775	0.5502033982276169	-1.0800019419999998	0.48366461738122407	1.2862655918475	1.0011433631001785	3.2632347735000002	0.9330506657357616	1.974239619	0.5593491884155669	-1.2022644812160002	1.0150574554926162	1.18872244309499	0.9294699824837414	3.027101944	0.8425048210238955	1.9476506985000002	0.5594059416771084	-1.2998076078600003	0.9379598858434055	1.0	0.87	0.937	1.51654	0.03671068973699626	2.4824200000000003	0.03187069290755477	2.2618799999999997	0.0471578671100375	2.542535	0.012439164453084373	-1.0494852829999999	0.22233717609979423	-0.07153749631995	0.19762056003861253	-0.22641491180290002	0.23581299617380444	7996	242	12	1	1
	65/140	2	False	T65C/D140A	MSPKRRTQAERAMETQGKLIAAALGVLREKGYAGFRIADVPGAAGVSRGAQSHHFPTKLELLLACFEWLYEQITERSRARLAKLKPEDDVIQQMLDDAAEFFLDDDFSIGLDLIVAADRDPALREGIQRTVERNRFVVEAMWLGVLVSRGLSRDDAEDILWLIFNSVRGLVVRSLWQKDKERFERVRNSTLEIARERYAKFKR*	1.0353864390399998	0.6304833824045233	2.27109858	0.19960483255240274	2.041139405	0.3032096210515839	1.9133160805000002	0.5537624143798728	1.235712231	0.6401025372968917	0.8910513844161	0.8457382109751502	2.8744665115	1.0831968091601132	2.0068848640000003	0.5737028435467706	-0.1443349210495	1.0384816180192495	1.1752454164384998	0.8209724127827014	2.90666079	1.0849411878708743	1.9746056965	0.5559002678882773	0.139858913595	1.036071544656459	0.0	0.552	0.422	2.205445	0.040174040090730403	0.8371215	0.4599685344220995	1.3571900000000001	0.455933322905983	0.694565	0.30501717280686597	1.5894013725	0.6251016641115105	0.18488526858	0.7944862064695846	0.442033358775	0.8127516361053371	859	104	3	1	1
	65/147	2	True	T65A/V147S148insT	MSPKRRTQAERAMETQGKLIAAALGVLREKGYAGFRIADVPGAAGVSRGAQSHHFPTKLELLLAAFEWLYEQITERSRARLAKLKPEDDVIQQMLDDAAEFFLDDDFSIGLDLIVAADRDPALREGIQRTVERNRFVVEDMWLGVLVTSRGLSRDDAEDILWLIFNSVRGLVVRSLWQKDKERFERVRNSTLEIARERYAKFKR*	1.2032116406392	0.4021406238094758	2.423655406	0.15166200520544462	2.1650360650000002	0.15274667901441677	2.08778789685	0.4592854467076545	1.2204438165000002	0.4283058667439481	0.6314563787834301	0.7525695571685352	2.5201989712499997	1.1657001829596167	1.9735974764	0.5696563241704027	-0.57175521888655	0.883078520378753	1.0165780567318001	0.7636106494545081	2.8257430798	1.2734241421589108	2.0449290444	0.5365778193103339	-0.18663356669393003	0.9127996143002801	0.0	0.77345	0.5226	2.389925	0.021118190075975603	0.5109035	0.2695085236645167	1.12921	0.0881957601386163	0.6320775	0.23235199909604876	1.747089624	0.5129111165755531	-0.1430988493705	0.6869545610125501	0.420387315441	0.5451083069356768	12420	1426	51	1	1
	65/148	2	True	T65C/S148R149insV	MSPKRRTQAERAMETQGKLIAAALGVLREKGYAGFRIADVPGAAGVSRGAQSHHFPTKLELLLACFEWLYEQITERSRARLAKLKPEDDVIQQMLDDAAEFFLDDDFSIGLDLIVAADRDPALREGIQRTVERNRFVVEDMWLGVLVSVRGLSRDDAEDILWLIFNSVRGLVVRSLWQKDKERFERVRNSTLEIARERYAKFKR*	2.02595453	0.04236638961681396	1.30152558541	0.9107651190377007	4.11630443	0.9154994004575285	2.0292748305	0.5362631864802447	-0.724428851773	0.9122920863147609	1.6922689282559502	0.9136006635753874	2.8714466064999997	1.1333456053736422	1.9854460185	0.5529595124623514	-0.333685397367	0.9233022219118056	1.2598527104665	0.9034228898654706	3.5255571074999996	0.7633039462538036	1.982249911	0.5755528436042537	-0.7661016961115	0.9077500997498973	0.741	0.444	0.7345	2.00942	0.01116451737404	2.19418	0.027304280250685976	2.0369900000000003	0.015065859271251774	2.078055	0.0149792104828319	-0.075398055339	0.13013439411069447	0.1120701580505	0.1845887890305515	-0.046524251902000005	0.1514312260314072	5978	187	14	1	1
	65/148	2	False	T65M/S148D	MSPKRRTQAERAMETQGKLIAAALGVLREKGYAGFRIADVPGAAGVSRGAQSHHFPTKLELLLAMFEWLYEQITERSRARLAKLKPEDDVIQQMLDDAAEFFLDDDFSIGLDLIVAADRDPALREGIQRTVERNRFVVEDMWLGVLVDRGLSRDDAEDILWLIFNSVRGLVVRSLWQKDKERFERVRNSTLEIARERYAKFKR*	0.6309393721594999	0.6235301441212868	2.4006545299999997	0.18307227330840198	1.8967356100000001	0.23005399245318417	2.0035759765	0.5378080690148314	1.769715176	0.6532569322593405	0.812026843845	0.8343931202874634	2.8240313415	1.1095809967425698	1.9908710545	0.5574494042723493	0.18108759049200002	1.047144265015308	1.297648989945	0.8394697787565136	2.606519187	1.0459355261536205	1.9912125495	0.5394388731328443	0.6667096034700001	1.0877104439029819	0.0	0.4415	0.2645	2.375645	0.03988907402216177	0.5440675	0.41183271098849994	1.4945400000000002	0.5777561393110927	0.465217	0.3886774829357891	1.868790039	0.6979412547413066	0.05858070830949999	0.8404174992539208	0.6425770306795	0.945060669150277	1129	102	5	1	1
	65/151	2	False	T65M/L151V	MSPKRRTQAERAMETQGKLIAAALGVLREKGYAGFRIADVPGAAGVSRGAQSHHFPTKLELLLAMFEWLYEQITERSRARLAKLKPEDDVIQQMLDDAAEFFLDDDFSIGLDLIVAADRDPALREGIQRTVERNRFVVEDMWLGVLVSRGVSRDDAEDILWLIFNSVRGLVVRSLWQKDKERFERVRNSTLEIARERYAKFKR*	1.0528914584600002	0.5584568905395804	2.323020655	0.16633875105059406	1.82909809	0.2760705447884685	1.6517787664999999	0.5362171292843674	1.2701291129999999	0.5779923471227516	0.8669746616434499	0.8281021917106477	2.8834501875	1.083805422534045	1.9688559135	0.568902846682381	-0.18591687009735003	1.0030347637811	1.037881107385	0.8448352854002733	3.0512451030000003	1.0787778752286976	1.9918898575000001	0.5656426848194865	-0.015010517576499996	0.9926826128996026	0.0	0.5835	0.4835	2.2802949999999997	0.027984769563144374	0.8120765	0.37117408258984735	1.179965	0.3468403299645682	0.8260270000000001	0.22882951495127435	1.5373205200000002	0.528218125988266	0.011021693292000005	0.7264525846623155	0.21095088617750002	0.6458257094416144	9402	958	30	1	1
	65/152	2	True	T65C/S152R153insE	MSPKRRTQAERAMETQGKLIAAALGVLREKGYAGFRIADVPGAAGVSRGAQSHHFPTKLELLLACFEWLYEQITERSRARLAKLKPEDDVIQQMLDDAAEFFLDDDFSIGLDLIVAADRDPALREGIQRTVERNRFVVEDMWLGVLVSRGLSERDDAEDILWLIFNSVRGLVVRSLWQKDKERFERVRNSTLEIARERYAKFKR*	2.3625312800000002	0.12170140994192517	1.3762065966400001	0.9576336828201328	4.00666248	0.927096658142137	2.0039991070000003	0.5568835620943052	-0.9863246151674501	0.9730471915994966	1.291819022785	0.9748745609078353	3.201693431	0.9036605434977315	1.9871560920000002	0.5780148977299602	-1.070712249054	0.9937852041439817	1.2579032133655002	0.9317051752192133	3.0290208205	0.9789412128198254	1.9021397155	0.6071742645299604	-1.104627948407	0.9291935324997603	0.7955	0.813	0.9145	2.437855	0.028520178021805776	2.41139	0.0409013738726919	2.1822749999999997	0.035748370477900006	2.4450399999999997	0.0248258325761676	-0.012877042956549999	0.20461993336192025	-0.050385248917599997	0.22990558759912882	-0.2012841465876	0.2048881185975057	15401	470	15	1	1
	65/153	2	True	T65F66insW/R153D154insC	MSPKRRTQAERAMETQGKLIAAALGVLREKGYAGFRIADVPGAAGVSRGAQSHHFPTKLELLLATWFEWLYEQITERSRARLAKLKPEDDVIQQMLDDAAEFFLDDDFSIGLDLIVAADRDPALREGIQRTVERNRFVVEDMWLGVLVSRGLSRCDDAEDILWLIFNSVRGLVVRSLWQKDKERFERVRNSTLEIARERYAKFKR*	2.40201581	0.12671422287763767	1.35160630223	0.9590119548171601	3.9786875	0.907408793566974	1.9950485575	0.5481181028238288	-1.0504095860984999	0.967114764231665	1.3855529200725	0.8971169333048362	2.8944874095	0.9748475583609845	1.9392627975	0.5814375695383708	-1.0164629949445	0.8988691156209165	1.3146443247550001	0.9564923864045948	3.3615186944999995	0.9244927643979023	2.0090791345	0.5454012305125289	-1.087371432132	0.960710957706496	0.845	0.9105	0.857	2.42347	0.0319648502898116	2.1443849999999998	0.06644224963347438	2.426125	0.028943348373407975	2.52125	0.018189361385716977	-0.0893107218675	0.20280700330891213	-0.3071093273395001	0.27475564913204786	-0.08234714083660001	0.19469612446422055	11474	306	9	1	1
	65/153	2	True	T65del/R153C	MSPKRRTQAERAMETQGKLIAAALGVLREKGYAGFRIADVPGAAGVSRGAQSHHFPTKLELLLAFEWLYEQITERSRARLAKLKPEDDVIQQMLDDAAEFFLDDDFSIGLDLIVAADRDPALREGIQRTVERNRFVVEDMWLGVLVSRGLSCDDAEDILWLIFNSVRGLVVRSLWQKDKERFERVRNSTLEIARERYAKFKR*	2.522384275	0.11641509411645659	1.28112985921	0.9552940913963844	4.014150525	0.8873332086004203	2.0034785860000004	0.5556873779705306	-1.241254347502	0.9632971850716102	1.29121284091	0.9728720626542362	3.270520602	0.9085277321172148	2.0005873905	0.536746510652441	-1.23117155060325	0.9899665666447758	1.2657601797115001	0.9824663028559447	3.2342128165000004	0.9294894674998831	1.9861010875000003	0.55064845487774	-1.256624056895	0.9901342684829462	0.912	0.879	0.92	2.548325	0.027113279742844398	2.55861	0.0311498641920684	2.514745	0.0344741958504031	2.59968	0.020032056823219898	-0.04660984250365	0.199153845481031	-0.04511497825496	0.20818907354954724	-0.0855082889442	0.19940889428989078	6890	251	18	1	1
	65/154	2	False	T65L/D154G	MSPKRRTQAERAMETQGKLIAAALGVLREKGYAGFRIADVPGAAGVSRGAQSHHFPTKLELLLALFEWLYEQITERSRARLAKLKPEDDVIQQMLDDAAEFFLDDDFSIGLDLIVAADRDPALREGIQRTVERNRFVVEDMWLGVLVSRGLSRGDAEDILWLIFNSVRGLVVRSLWQKDKERFERVRNSTLEIARERYAKFKR*	1.416783714	0.07975398220038679	2.3755619149999996	0.16582619099283558	2.00265588	0.18695799030930943	1.9538377825	0.4288320515308787	0.9587782815	0.18352819185691988	0.990095130352	0.8541012145627344	3.1095666895000003	0.9999578649799874	2.0093539639999998	0.5580386527430912	-0.42668856997899995	0.8587672383545916	0.931278639579	0.8408160990546608	3.2120503805	1.038046150581204	2.008604001	0.5484172241336008	-0.48550502202449997	0.8493715939533933	0.0	0.6765	0.6935	2.330795	0.029683073843418777	0.9252125	0.4140165886758962	0.854067	0.3938533677801714	0.993522	0.3669408687626767	1.4648880874999999	0.647318777048735	-0.0374300231669	0.8166199859461603	-0.1070489835335	0.8082311316457313	5517	519	37	1	1
	65/154	2	False	T65P/D154W	MSPKRRTQAERAMETQGKLIAAALGVLREKGYAGFRIADVPGAAGVSRGAQSHHFPTKLELLLAPFEWLYEQITERSRARLAKLKPEDDVIQQMLDDAAEFFLDDDFSIGLDLIVAADRDPALREGIQRTVERNRFVVEDMWLGVLVSRGLSRWDAEDILWLIFNSVRGLVVRSLWQKDKERFERVRNSTLEIARERYAKFKR*	2.57272941	0.08896886615060329	1.2524601653205	0.9272487999800695	3.6978881350000004	0.8889073639965278	1.9345107509999997	0.5655375428444723	-1.3202691055509999	0.9311269763382122	1.2315282452548	0.9969589044891055	3.3050197985000005	0.8573380818197417	1.9943382275	0.5577398610712421	-1.3412011242175	1.006502444397695	1.3085541628455	0.9754108873566368	3.356153361	0.8351481824163594	1.9663140399999999	0.5763733669749612	-1.2641751147455003	0.980779202747261	0.9565	0.932	0.9125	2.4198500000000003	0.0539417482090751	2.584555	0.0281068056197951	2.5852399999999998	0.020198511287788976	2.63849	0.009239107003708976	-0.214297592958325	0.2439539998164104	-0.07803071723187	0.173676007121356	-0.06356442094918	0.1560349164494863	19081	564	24	1	1
	65/156	2	True	T65C/A156E157insP	MSPKRRTQAERAMETQGKLIAAALGVLREKGYAGFRIADVPGAAGVSRGAQSHHFPTKLELLLACFEWLYEQITERSRARLAKLKPEDDVIQQMLDDAAEFFLDDDFSIGLDLIVAADRDPALREGIQRTVERNRFVVEDMWLGVLVSRGLSRDDAPEDILWLIFNSVRGLVVRSLWQKDKERFERVRNSTLEIARERYAKFKR*	2.431505875	0.14419977801655723	1.2965402589159998	0.9724298950253021	3.97478115	0.9552172736331777	1.9756607245	0.5692647317476417	-1.134965522515	0.9830036272037282	1.3129466364250002	0.9903407056393522	3.3037769370000007	0.9424785268458921	2.0025914325	0.5474074653412145	-1.11855917258108	1.0142613526953979	1.30097057001	0.9621953962979235	3.3050702375000003	0.9361285100971262	1.9787621610000001	0.5410307812917815	-1.1305352869371	0.9749386891142332	0.884	0.8265	0.8755	2.40407	0.03812495251242797	2.530895	0.027450590071806398	2.46706	0.03383779609612578	2.53627	0.023034035103422397	-0.10446779572655	0.2224262617445076	-0.0076911186816500015	0.2054814996805689	-0.0595729432016	0.20647972690602667	5692	150	9	1	1
	65/157	2	True	T65F66insF/E157D158insN	MSPKRRTQAERAMETQGKLIAAALGVLREKGYAGFRIADVPGAAGVSRGAQSHHFPTKLELLLATFFEWLYEQITERSRARLAKLKPEDDVIQQMLDDAAEFFLDDDFSIGLDLIVAADRDPALREGIQRTVERNRFVVEDMWLGVLVSRGLSRDDAENDILWLIFNSVRGLVVRSLWQKDKERFERVRNSTLEIARERYAKFKR*	2.1577522399999998	0.09204228892067645	1.2532616061502	0.9242007947871869	4.184004965	0.7975854417379586	1.9933540830000003	0.5510464585735719	-0.9044906657495001	0.9315635355019676	1.24314032175	0.9174565854290938	3.3532303839999993	0.8471385462646628	1.9588375065	0.5879193080057024	-0.91461201621615	0.9207481209859161	1.329987211568	0.9301277263498209	3.4117992704999995	0.9116167270024694	2.0156417815	0.5641562933100618	-0.8277650971549999	0.9324468234422615	0.795	0.8105	0.7535	2.163125	0.03237356078697438	2.116	0.0497452797873042	2.167425	0.0327040695385975	2.216755	0.027882961239133773	-0.0509113002411	0.20744022572202786	-0.10602844054095001	0.2461658778005188	-0.04381440016950001	0.1957751048085984	6305	119	8	1	1
	65/157	2	True	T65G/E157D158insQ	MSPKRRTQAERAMETQGKLIAAALGVLREKGYAGFRIADVPGAAGVSRGAQSHHFPTKLELLLAGFEWLYEQITERSRARLAKLKPEDDVIQQMLDDAAEFFLDDDFSIGLDLIVAADRDPALREGIQRTVERNRFVVEDMWLGVLVSRGLSRDDAEQDILWLIFNSVRGLVVRSLWQKDKERFERVRNSTLEIARERYAKFKR*	2.5836023850000003	0.08481566337852309	1.238890055545	0.9781502952740921	4.005911675	0.8699971170407831	1.990646706	0.5506184263975824	-1.3447123995785	0.9822262525520663	1.2330248290295	0.9942327664840763	3.2162508125	0.875125622951368	1.9933697794999998	0.5552735004738495	-1.3505774876355	1.0018214496978883	1.3027126982285	0.9828353944040699	3.3769534455000003	0.9005716884861206	2.016023058	0.5625648685433754	-1.280889688031	0.9863144769682327	0.943	0.938	0.919	2.57693	0.026487769854207772	2.5742450000000003	0.05016984951737375	2.6027899999999997	0.019656300877875777	2.6494299999999997	0.009543874052403102	-0.086888570072835	0.17920252338525297	-0.11496829330400499	0.23495947499617034	-0.0585003471489	0.15292284639457565	10234	302	11	1	1
	65/157	2	False	T65G/E157K	MSPKRRTQAERAMETQGKLIAAALGVLREKGYAGFRIADVPGAAGVSRGAQSHHFPTKLELLLAGFEWLYEQITERSRARLAKLKPEDDVIQQMLDDAAEFFLDDDFSIGLDLIVAADRDPALREGIQRTVERNRFVVEDMWLGVLVSRGLSRDDAKDILWLIFNSVRGLVVRSLWQKDKERFERVRNSTLEIARERYAKFKR*	2.3548649850000003	0.13461640685405668	1.328990915333	0.9775963540658543	4.070015905	0.930288096958922	1.983066082	0.550864046795178	-1.0258741237700002	0.9999135158509198	1.3095224544800002	0.9944320239087835	3.2372985415	0.9306446697371495	2.0030648185	0.5383667591100159	-1.0453425839414998	1.014246406536792	1.347902779411	1.0010541376833606	3.2968053205000003	0.9761060899200459	1.9520438964999998	0.5857420408255626	-1.0069622138465	1.0101312559117812	0.7995	0.803	0.7915	2.455515	0.030357445815369376	2.479155	0.03791185199356678	2.441715	0.0340309348617879	2.499005	0.030074350666173776	-0.02979992681401	0.20285321843935833	-0.02722658162835	0.22544656437158803	-0.044691080819500004	0.21558567835461864	10442	331	24	1	1
	65/157	2	False	T65P/E157I	MSPKRRTQAERAMETQGKLIAAALGVLREKGYAGFRIADVPGAAGVSRGAQSHHFPTKLELLLAPFEWLYEQITERSRARLAKLKPEDDVIQQMLDDAAEFFLDDDFSIGLDLIVAADRDPALREGIQRTVERNRFVVEDMWLGVLVSRGLSRDDAIDILWLIFNSVRGLVVRSLWQKDKERFERVRNSTLEIARERYAKFKR*	2.2291676849999997	0.06442822125697668	1.3735576406199999	0.9738554980541088	4.10230594	0.8827939801018516	2.0219237535000003	0.5542381291973748	-0.855610051035	0.9809809149141614	1.2314594058600001	0.9494443687087561	3.3614739559999998	0.8210818406805046	1.9814611515	0.5546652528739414	-0.9977082318251499	0.9513268046882514	1.5540123978000002	0.9612917883338297	3.1702196665	1.0440401570138653	2.0241443770000003	0.5488205029089944	-0.6751552812899999	0.9736414216634924	0.7215	0.8035	0.614	2.291585	0.026568967118269605	2.268265	0.041514739937823605	2.374325	0.0242057329967711	2.281275	0.0273238527882351	0.001437062635950001	0.18574651567595274	-0.031937920531	0.22950752176183292	0.0672267484815	0.19374185880537892	18264	531	25	1	1
	65/159	2	True	T65F66insS/I159D	MSPKRRTQAERAMETQGKLIAAALGVLREKGYAGFRIADVPGAAGVSRGAQSHHFPTKLELLLATSFEWLYEQITERSRARLAKLKPEDDVIQQMLDDAAEFFLDDDFSIGLDLIVAADRDPALREGIQRTVERNRFVVEDMWLGVLVSRGLSRDDAEDDLWLIFNSVRGLVVRSLWQKDKERFERVRNSTLEIARERYAKFKR*	2.32304251	0.09313478210163191	1.206602015115	0.9309008310418418	3.99629265	0.8393462296048952	1.9521250870000002	0.5853322419545478	-1.1164404086715	0.9333476139015342	1.4250016056435	0.9818088237754422	3.281364911	0.9277894839321857	2.000045338	0.560836980565241	-0.898040887394	0.9983706871936888	1.3069313710700001	0.9951638496490923	3.4159704135	0.8764448506480282	2.015786564	0.5475162943365786	-1.0161110415245	1.0053756647287524	0.884	0.7275	0.793	2.2472250000000003	0.03372689440077077	2.4585850000000002	0.0258896002406439	2.400605	0.026943562474893774	2.45609	0.021344737967825596	-0.160914535447	0.20201955064190508	-0.011106677525049999	0.1789394006995428	-0.048628117113999995	0.18036529291493048	24929	688	20	1	1
	65/159	2	False	T65V/I159A	MSPKRRTQAERAMETQGKLIAAALGVLREKGYAGFRIADVPGAAGVSRGAQSHHFPTKLELLLAVFEWLYEQITERSRARLAKLKPEDDVIQQMLDDAAEFFLDDDFSIGLDLIVAADRDPALREGIQRTVERNRFVVEDMWLGVLVSRGLSRDDAEDALWLIFNSVRGLVVRSLWQKDKERFERVRNSTLEIARERYAKFKR*	1.6239184100000001	0.03851264939410916	2.16019139	0.18176325898218765	2.21094183	0.45503248254804635	1.760148652	0.6027993298215887	0.5362729165000001	0.1853343971493902	0.7122513930215	0.7541795410321134	2.8584178349999996	0.8907115265458995	2.005670993	0.5420476477066772	-0.9116670333099999	0.7554314573410357	0.9996166018725	0.8368781043962247	3.487343773	0.8158997124263601	2.013175661	0.5449378404289517	-0.62430185383	0.8408612550723191	0.0	0.885	0.739	2.0569699999999997	0.0126231225851775	1.39401	0.10689253735368577	1.55661	0.066601720562275	1.5857999999999999	0.0307708248381491	0.52188724765	0.22712619965640404	-0.23615071192858	0.3227924494482281	-0.05936585307535	0.27283326549104026	1263	172	9	1	1
	65/162	2	False	T65V/L162M	MSPKRRTQAERAMETQGKLIAAALGVLREKGYAGFRIADVPGAAGVSRGAQSHHFPTKLELLLAVFEWLYEQITERSRARLAKLKPEDDVIQQMLDDAAEFFLDDDFSIGLDLIVAADRDPALREGIQRTVERNRFVVEDMWLGVLVSRGLSRDDAEDILWMIFNSVRGLVVRSLWQKDKERFERVRNSTLEIARERYAKFKR*	1.264667030365	0.4392328775484545	2.454706457	0.15443062761257687	2.3164033925	0.15359905860491516	2.26840615855	0.4654103553084792	1.1900394861999997	0.45729214079806074	0.9406410895245101	0.8365198468486005	3.1056947871500005	1.0120193278864513	2.0037229287500002	0.5550960990202484	-0.3240258710773425	0.9454515832733549	1.0450172563206002	0.8383986628567378	3.1701889481	1.0321033204844192	2.0063731073000004	0.5525970267495725	-0.219649696793535	0.947353021772188	0.0	0.617	0.5569	2.37405	0.0362667342540976	0.7135595	0.4283528049985708	0.987221	0.42619535599650143	0.521757	0.36656746062810147	1.8410982605	0.6616424564225838	0.14039214953999998	0.8046819530124094	0.3115010717235	0.8214904406723621	4945	554	11	1	1
	65/165	2	False	T65M/N165G	MSPKRRTQAERAMETQGKLIAAALGVLREKGYAGFRIADVPGAAGVSRGAQSHHFPTKLELLLAMFEWLYEQITERSRARLAKLKPEDDVIQQMLDDAAEFFLDDDFSIGLDLIVAADRDPALREGIQRTVERNRFVVEDMWLGVLVSRGLSRDDAEDILWLIFGSVRGLVVRSLWQKDKERFERVRNSTLEIARERYAKFKR*	2.128331185	0.03148844955334275	1.50171258523	0.9485565709832915	4.004108575	1.003125402059507	2.057071141	0.5322034981899526	-0.6266186555145	0.9532786882802791	1.4411948208354999	0.963627294608645	3.4148712554999996	0.867962076363846	2.0183052084999997	0.5500995878234938	-0.6871364087199999	0.9660101581632391	1.19733550312	0.928115203109736	3.6530169380000004	0.7176486266620887	2.028401853	0.5473412313380115	-0.9309957140432	0.929993369393963	0.587	0.6425	0.793	2.1965149999999998	0.008225910388047975	2.1886099999999997	0.009074042623949775	2.1247049999999996	0.004642887518974375	2.07019	0.0027605745962183998	0.134791026675	0.10076650484224173	0.12524224785975	0.10575064374853553	0.0570984656074	0.08630127127888465	17275	515	26	1	1
	65/167	2	False	T65Y/V167S	MSPKRRTQAERAMETQGKLIAAALGVLREKGYAGFRIADVPGAAGVSRGAQSHHFPTKLELLLAYFEWLYEQITERSRARLAKLKPEDDVIQQMLDDAAEFFLDDDFSIGLDLIVAADRDPALREGIQRTVERNRFVVEDMWLGVLVSRGLSRDDAEDILWLIFNSSRGLVVRSLWQKDKERFERVRNSTLEIARERYAKFKR*	2.4159713149999997	0.15893809062287806	1.3252542358955002	0.9997054768241848	3.9761578400000004	0.9306545735406132	1.9658677674999998	0.5844221628779901	-1.090717137095	1.0276017634556436	1.27167604459	0.8903407883735914	2.7783242725	1.0107456965718908	1.9625920065	0.5643767688415883	-1.1442953182000002	0.9000529095286038	1.297806526242	0.9263460341273059	3.0857002725	0.9377669469348181	1.9824430830000002	0.5682465338394826	-1.118164882345	0.9439855394554397	0.8205	0.9115	0.888	2.4915599999999998	0.031736109998740776	2.06496	0.14781582799669224	2.29375	0.058383856157135774	2.51151	0.028414735823431975	-0.01995434741698	0.22040219327867755	-0.3892124574895	0.4073853210426162	-0.170888814561	0.2665132944334094	1840	47	4	1	1
	65/169	2	True	T65G/G169L170insF	MSPKRRTQAERAMETQGKLIAAALGVLREKGYAGFRIADVPGAAGVSRGAQSHHFPTKLELLLAGFEWLYEQITERSRARLAKLKPEDDVIQQMLDDAAEFFLDDDFSIGLDLIVAADRDPALREGIQRTVERNRFVVEDMWLGVLVSRGLSRDDAEDILWLIFNSVRGFLVVRSLWQKDKERFERVRNSTLEIARERYAKFKR*	0.44568673087	0.5453252838591081	0.927160995763	0.842228710608372	3.496337055	1.098567054863103	1.97151828	0.5773609716029268	0.48147419694449994	0.9972565509615529	0.9208782696250001	0.8247942944235589	2.796892349	1.1486075715886925	1.9797098455	0.5410513773166257	0.475191588362	0.975306565764186	0.7893060731695	0.842221775323023	2.8552347879999997	1.128403524336537	2.011770741	0.5464147090805552	0.34361939073860004	1.0116470829906417	0.332	0.319	0.392	1.0796999999999999	0.18424213930320502	1.07943	0.18761016949759404	0.9905885	0.17879694294778375	0.9809654999999999	0.19256246613398287	0.17407196634650002	0.49581593705083105	0.14575229084443497	0.4690032013498043	0.024986039889	0.4532208937714074	1950	339	3	1	1
	65/170	2	True	T65F66insV/L170P	MSPKRRTQAERAMETQGKLIAAALGVLREKGYAGFRIADVPGAAGVSRGAQSHHFPTKLELLLATVFEWLYEQITERSRARLAKLKPEDDVIQQMLDDAAEFFLDDDFSIGLDLIVAADRDPALREGIQRTVERNRFVVEDMWLGVLVSRGLSRDDAEDILWLIFNSVRGPVVRSLWQKDKERFERVRNSTLEIARERYAKFKR*	2.57864431	0.08871075353935763	1.264382437534	0.9800172412964734	4.06641105	0.8660825559332918	1.9917134035	0.5466462901696653	-1.31426181875	0.985249309611659	1.245556840998	0.9623920729754124	3.28669038	0.8933985635932076	1.9424889279999997	0.5774397712380542	-1.3330874724	0.9682678542410699	1.1908701967304998	0.9357892612894186	3.4506720109999995	0.7875300468934304	1.9927491370000001	0.5390125155921083	-1.3877741068	0.9438034472530645	0.929	0.9405	0.9475	2.5866949999999997	0.022849409932228972	2.5815	0.03528894632664998	2.602135	0.020839728296851972	2.640675	0.012837352649805775	-0.06011794746474999	0.17773548441741566	-0.0840318045506	0.2042136859893826	-0.046412213303160005	0.16521243124205176	17634	512	13	1	1
	65/170	2	False	T65L/L170C	MSPKRRTQAERAMETQGKLIAAALGVLREKGYAGFRIADVPGAAGVSRGAQSHHFPTKLELLLALFEWLYEQITERSRARLAKLKPEDDVIQQMLDDAAEFFLDDDFSIGLDLIVAADRDPALREGIQRTVERNRFVVEDMWLGVLVSRGLSRDDAEDILWLIFNSVRGCVVRSLWQKDKERFERVRNSTLEIARERYAKFKR*	1.6753576149999998	0.02455190854227649	2.180581885	0.18218813076238558	2.5309595150000006	0.38140097342571094	1.86954171	0.5379083746942355	0.50522432	0.18098880521910443	0.74491256708255	0.7697122428169784	2.79576188	0.7826164121233153	1.958808311	0.5366212905433163	-0.9304450632974999	0.7709052204574725	0.956326318133	0.8515150390241403	3.5814907935	0.6392589782725197	1.9931563799999998	0.547471214162923	-0.7190313070965	0.8523321249053731	0.0	0.9015	0.78	2.1046750000000003	0.0068526604234836	1.375925	0.022159784230490195	1.613155	0.0038747726490316	1.658445	0.001921187188734375	0.452118716	0.09206111119577769	-0.29754698555849995	0.15379772650841694	-0.05124806364475001	0.0740248390430249	3144	353	21	1	1
	65/172	2	False	T65A/V172D	MSPKRRTQAERAMETQGKLIAAALGVLREKGYAGFRIADVPGAAGVSRGAQSHHFPTKLELLLAAFEWLYEQITERSRARLAKLKPEDDVIQQMLDDAAEFFLDDDFSIGLDLIVAADRDPALREGIQRTVERNRFVVEDMWLGVLVSRGLSRDDAEDILWLIFNSVRGLVDRSLWQKDKERFERVRNSTLEIARERYAKFKR*	0.515249323715	0.5874782664643345	1.1279780222745002	0.8682956102597309	3.419376985	1.0324684882497257	1.9827392455	0.5376795398160391	0.6127285998800001	1.056867328020193	0.8753769115129499	0.8574328271262607	2.8556625170000003	1.0653293747028136	1.9872952725	0.5744985473886624	0.3601276341647	1.028960570553276	0.8422051950299999	0.8181926517550925	2.835444707	1.1124593537934986	1.990293843	0.5759088403014125	0.3269557877523999	1.036456843073972	0.293	0.381	0.4035	1.1295099999999998	0.20331437744095673	1.042745	0.19574737966870837	1.03568	0.18138370043329827	1.064175	0.19735359993657897	0.1688220720205	0.5537411013715633	0.00878763933266	0.5220121042128918	-0.009452867766450001	0.4785131075893999	2756	416	14	1	1
	65/172	2	True	T65W/V172R173insN	MSPKRRTQAERAMETQGKLIAAALGVLREKGYAGFRIADVPGAAGVSRGAQSHHFPTKLELLLAWFEWLYEQITERSRARLAKLKPEDDVIQQMLDDAAEFFLDDDFSIGLDLIVAADRDPALREGIQRTVERNRFVVEDMWLGVLVSRGLSRDDAEDILWLIFNSVRGLVVNRSLWQKDKERFERVRNSTLEIARERYAKFKR*	2.58493614	0.08587111226111421	1.2237645929229999	0.9796583554669207	4.103475	0.814227531328244	1.9968213825	0.5440229931424819	-1.361171362135	0.986886016917018	1.233110819882	0.9797823582164413	3.310336648	0.8429589381439203	2.0010586894999998	0.5604519931451615	-1.3518252698544997	0.9860972988446749	1.25325336244	0.9672304845134734	3.4569142740000003	0.8092148486561982	1.9993718835	0.5637081151789108	-1.3316826282705	0.9746621875526297	0.9325	0.9365	0.9365	2.5862350000000003	0.0186214134579904	2.5829449999999996	0.032823320503199784	2.604755	0.018879666962408774	2.64313	0.011267788137691902	-0.056160559604729	0.15624986107182356	-0.08347115943287599	0.19457757831681008	-0.044583188729170005	0.15559980152919856	9130	257	11	1	1
	65/173	2	True	T65A/R173S174insG	MSPKRRTQAERAMETQGKLIAAALGVLREKGYAGFRIADVPGAAGVSRGAQSHHFPTKLELLLAAFEWLYEQITERSRARLAKLKPEDDVIQQMLDDAAEFFLDDDFSIGLDLIVAADRDPALREGIQRTVERNRFVVEDMWLGVLVSRGLSRDDAEDILWLIFNSVRGLVVRGSLWQKDKERFERVRNSTLEIARERYAKFKR*	1.58635707	0.031636236950043216	0.949993978399	0.848981111238086	3.7768499450000004	1.1778368756103796	1.9658840064999998	0.5698371336265171	-0.6363629573874999	0.8512154092669508	0.7078769093105	0.7589090894953519	2.8760883354999995	0.8262455440081687	2.047279989	0.5385879737684365	-0.8784799644265	0.7614406877892947	1.311908935006	0.8567977377238608	3.5168805080000003	0.7993437527793881	1.9971323925	0.5595792511522898	-0.27444803271	0.8618277305857742	0.7585	0.8785	0.5005	1.383315	0.11075961460313812	1.405725	0.0383787801174376	1.62463	0.00872768631705072	1.55044	0.013876495936042345	-0.23453394163349997	0.3426509777496332	-0.1592715492785	0.21309674973704862	0.08342882067924999	0.14193396889381182	2458	365	13	1	1
	65/182	2	True	T65G/R182F183insL	MSPKRRTQAERAMETQGKLIAAALGVLREKGYAGFRIADVPGAAGVSRGAQSHHFPTKLELLLAGFEWLYEQITERSRARLAKLKPEDDVIQQMLDDAAEFFLDDDFSIGLDLIVAADRDPALREGIQRTVERNRFVVEDMWLGVLVSRGLSRDDAEDILWLIFNSVRGLVVRSLWQKDKERLFERVRNSTLEIARERYAKFKR*	0.51859349924	0.5862234682051771	0.9310383008149999	0.827979966606298	3.51094877	1.1196031203469077	2.038199053	0.5472065898287385	0.41244479334	1.002165736761679	0.8806729147825	0.8444711712873632	2.7956837515000004	1.102262393226508	1.9905301264999997	0.5620005199000776	0.36207927061	1.0633864559739084	0.7743094110219999	0.8383478602118596	2.7841159429999998	1.1598087244183555	1.9924273715	0.5622489745158282	0.25571585111499995	1.0234793808118556	0.365	0.389	0.4195	1.074285	0.2323410961509906	1.040505	0.2134165968146333	1.0157699999999998	0.19124167732009922	1.0352299999999999	0.22114215090354103	0.07258371418609999	0.5713084632655722	0.021487548522699997	0.5430030982497979	-0.02269632492275	0.49609531429762016	1829	311	6	1	1
	65/186	2	True	T65F66insG/V186R187insA	MSPKRRTQAERAMETQGKLIAAALGVLREKGYAGFRIADVPGAAGVSRGAQSHHFPTKLELLLATGFEWLYEQITERSRARLAKLKPEDDVIQQMLDDAAEFFLDDDFSIGLDLIVAADRDPALREGIQRTVERNRFVVEDMWLGVLVSRGLSRDDAEDILWLIFNSVRGLVVRSLWQKDKERFERVARNSTLEIARERYAKFKR*	2.548281215	0.10547810182666473	1.2381111987250002	0.9947634796430166	4.14188364	0.8489953951146103	1.9984279645	0.536728804698254	-1.310169949935	1.0038610501064957	1.2982024066654998	0.9635891891497175	3.2428793514999996	0.9659214049182948	2.0015020035	0.559769151098769	-1.250078771283	0.963083031978432	1.25158570949	0.9670971586512159	3.3369996225	0.8786266296944155	1.9848508825000002	0.5701900292819614	-1.2966953792605	0.9744833105200638	0.909	0.9325	0.9255	2.58358	0.016151113325314975	2.518745	0.03507518422706161	2.53925	0.0271316668385639	2.59136	0.022253221901274777	0.007712222151750001	0.18107569883019523	-0.06918997296500001	0.21394920829617087	-0.0460413818555565	0.1992016591987715	18588	484	21	1	1
	65/189	2	False	T65N/S189C	MSPKRRTQAERAMETQGKLIAAALGVLREKGYAGFRIADVPGAAGVSRGAQSHHFPTKLELLLANFEWLYEQITERSRARLAKLKPEDDVIQQMLDDAAEFFLDDDFSIGLDLIVAADRDPALREGIQRTVERNRFVVEDMWLGVLVSRGLSRDDAEDILWLIFNSVRGLVVRSLWQKDKERFERVRNCTLEIARERYAKFKR*	2.2279946749999997	0.043686771150786195	1.4585343758740001	1.0020112251719029	4.119012295	0.9271538264377289	2.0281068270000002	0.544114661967321	-0.7694604038345001	1.0075339291494247	1.2496821125245	0.9427159850148255	3.4636796825	0.7886892569982216	2.004504648	0.5409789794611011	-0.97831267511595	0.9440650632791191	1.32360791711	0.9618001007346665	3.5155925215	0.8406212473687668	1.9829030145	0.5760015168135679	-0.904386861531	0.9642699134855817	0.6525	0.8005	0.752	2.3176300000000003	0.019673349921800396	2.25338	0.024075580387346397	2.263395	0.0206076881948364	2.220135	0.018531494681315975	0.0917712217865	0.16314249320588198	0.0246299515615	0.17673593408977092	0.03831431454735	0.17089249100772683	19976	514	14	1	1
	65/191	2	True	T65F66insG/L191I	MSPKRRTQAERAMETQGKLIAAALGVLREKGYAGFRIADVPGAAGVSRGAQSHHFPTKLELLLATGFEWLYEQITERSRARLAKLKPEDDVIQQMLDDAAEFFLDDDFSIGLDLIVAADRDPALREGIQRTVERNRFVVEDMWLGVLVSRGLSRDDAEDILWLIFNSVRGLVVRSLWQKDKERFERVRNSTIEIARERYAKFKR*	2.4967343950000003	0.11852661234233705	1.2831560455899997	0.9778728970381815	4.0063325700000005	0.8915939967029127	1.9482840639999999	0.5777112275843308	-1.2135783596125	0.985715443540987	1.311262969385	0.9733356203480762	3.2694000659999998	0.950354578539928	2.0033208295	0.5433903921264039	-1.1854714227204999	0.9818731593277789	1.3239934199730001	0.9804171790972387	3.2551458875	0.9615142069358085	1.9882504515	0.5623248643755868	-1.17274111508495	0.9853053970962218	0.902	0.8895	0.901	2.522215	0.026153930791376772	2.5305299999999997	0.0315663683441296	2.50318	0.027520616156641975	2.59807	0.0134456159141636	-0.07499738956089999	0.17918348608528856	-0.07909383649183001	0.1836671850999088	-0.08950002623605001	0.17097010644843413	13359	327	15	1	1
	65/192	2	True	T65F/E192I193insN	MSPKRRTQAERAMETQGKLIAAALGVLREKGYAGFRIADVPGAAGVSRGAQSHHFPTKLELLLAFFEWLYEQITERSRARLAKLKPEDDVIQQMLDDAAEFFLDDDFSIGLDLIVAADRDPALREGIQRTVERNRFVVEDMWLGVLVSRGLSRDDAEDILWLIFNSVRGLVVRSLWQKDKERFERVRNSTLENIARERYAKFKR*	2.59055145	0.07946553466124165	1.2744524275005	0.98130960238388	4.091390615	0.8557910793797423	2.0029099155	0.5762443583824592	-1.316098933109	0.9880604048017428	1.2567739251149999	0.9770832568928876	3.294299333	0.8468399451826109	1.954142742	0.5858366755236272	-1.3337776122307	0.9841821568099294	1.2603644587035001	1.0066085430729377	3.4043636135	0.8443729077290866	1.9889058935000001	0.5436591149734611	-1.33018696981	1.013813817081556	0.931	0.941	0.921	2.6087749999999996	0.013530135552584973	2.58735	0.028572506586584376	2.6106	0.016097111569456975	2.649935	0.008210518788529774	-0.04324619483005	0.13400105416793215	-0.08431553021864499	0.17721659853464286	-0.047844890234899996	0.13954227711044026	13707	314	19	1	1
	65/193	2	False	T65M/I193A	MSPKRRTQAERAMETQGKLIAAALGVLREKGYAGFRIADVPGAAGVSRGAQSHHFPTKLELLLAMFEWLYEQITERSRARLAKLKPEDDVIQQMLDDAAEFFLDDDFSIGLDLIVAADRDPALREGIQRTVERNRFVVEDMWLGVLVSRGLSRDDAEDILWLIFNSVRGLVVRSLWQKDKERFERVRNSTLEAARERYAKFKR*	1.69376477	0.018114242704056677	2.4354570549999996	0.1531227608849432	2.31879456	0.17944352021424406	2.1892201570000003	0.4663704611512339	0.7416922625	0.15230292325458672	0.997785599383	0.8794196397444669	3.512570077	0.6952468026130555	2.0913767685	0.5239498169929925	-0.6959794228524999	0.8810225243506579	1.17930563939	0.8759582983737825	3.6438055799999995	0.7130421821410843	2.036204438	0.5176351868059329	-0.5144591290875	0.8772969903035966	0.0	0.748	0.6375	2.356385	0.0178496111771824	1.63744	0.01265198675258431	1.72771	0.0025234046456375	1.71894	0.0018097762424975	0.6322572215	0.13585698990975192	-0.08476124516605	0.12190872621013692	0.009232751626949998	0.06498328345878193	6647	586	33	1	1
	65/198	2	True	T65W/Y198A199insF	MSPKRRTQAERAMETQGKLIAAALGVLREKGYAGFRIADVPGAAGVSRGAQSHHFPTKLELLLAWFEWLYEQITERSRARLAKLKPEDDVIQQMLDDAAEFFLDDDFSIGLDLIVAADRDPALREGIQRTVERNRFVVEDMWLGVLVSRGLSRDDAEDILWLIFNSVRGLVVRSLWQKDKERFERVRNSTLEIARERYFAKFKR*	2.2383892850000002	0.16131735422088098	1.2821412295	0.8885627182282074	3.606757465	0.9816297647046981	1.947904673	0.562089465452397	-0.956248150208	0.8866707594231737	1.3179000061545	0.9682549173867934	3.2781548055000003	0.8954253503894742	2.0173596715	0.55085342801232	-0.920489372903	0.9922963485005656	1.4828136499850002	1.0236244047898144	3.181679003	1.04189301627335	2.012627487	0.5403857571826776	-0.7555757072875	1.0656892373286102	0.8865	0.764	0.637	2.020855	0.06485088783251879	2.3213350000000004	0.057055688422313136	2.40982	0.03508117192596041	2.395365	0.039101167436031106	-0.2830534743895	0.28817325564307283	-0.07293835950575	0.25403989276098765	0.014355440536100002	0.22289820501324267	1502	45	4	1	1
	65/201	2	False	T65S/F201Q	MSPKRRTQAERAMETQGKLIAAALGVLREKGYAGFRIADVPGAAGVSRGAQSHHFPTKLELLLASFEWLYEQITERSRARLAKLKPEDDVIQQMLDDAAEFFLDDDFSIGLDLIVAADRDPALREGIQRTVERNRFVVEDMWLGVLVSRGLSRDDAEDILWLIFNSVRGLVVRSLWQKDKERFERVRNSTLEIARERYAKQKR*	0.3739068704061	0.5105977352382665	2.407948345	0.1482014131728986	1.88965949	0.1529695622672367	2.0318508185	0.41943367179466656	2.034041513	0.5219472515101228	0.7929731774019999	0.8463511571097562	2.8881311134999996	1.1242611366607966	2.0327527075000003	0.5183510132282113	0.41906637292649995	1.0006425423768686	0.833568864537	0.7890163018976812	2.869777655	1.109920164625096	1.987666101	0.5586622310444779	0.45966195646150004	0.9540766499807296	0.0	0.3665	0.3295	2.44108	0.0312346808485304	0.30317	0.3643842291745021	0.373891	0.3769219523371193	0.12115899999999999	0.2940454583333565	2.1956292285	0.5844266236181461	0.146148068742	0.7834189870875827	0.1911518058145	0.7766867606852832	12973	1354	48	1	1
	65/202	2	True	T65M/K202R203insP	MSPKRRTQAERAMETQGKLIAAALGVLREKGYAGFRIADVPGAAGVSRGAQSHHFPTKLELLLAMFEWLYEQITERSRARLAKLKPEDDVIQQMLDDAAEFFLDDDFSIGLDLIVAADRDPALREGIQRTVERNRFVVEDMWLGVLVSRGLSRDDAEDILWLIFNSVRGLVVRSLWQKDKERFERVRNSTLEIARERYAKFKPR*	0.740841585848	0.609862559736967	2.399089855	0.16736582137255754	1.98772602	0.244178989618364	1.7509038270000001	0.5136453825256264	1.6582481525000001	0.6126508043957672	0.779170397802	0.8377882853211375	2.8015357915	1.1562482680743267	1.9955963455	0.5774828356279454	0.038328851894999995	1.0554576664582853	0.77297981044	0.7887714225600705	2.880628885	1.102850506180924	1.9938214745	0.5522718120133678	0.03213826697500001	0.9969307085738348	0.0	0.5035	0.5055	2.3844000000000003	0.02679708606396	0.444596	0.3607787142426451	0.5423804999999999	0.32987866925258474	0.5359905	0.383554331631933	1.8037318895	0.6533344057636122	-0.091985065019	0.8314914011334348	-0.059256371037500005	0.8004638291359434	3642	391	7	1	1
	65/203	2	True	T65F66insS/R203P	MSPKRRTQAERAMETQGKLIAAALGVLREKGYAGFRIADVPGAAGVSRGAQSHHFPTKLELLLATSFEWLYEQITERSRARLAKLKPEDDVIQQMLDDAAEFFLDDDFSIGLDLIVAADRDPALREGIQRTVERNRFVVEDMWLGVLVSRGLSRDDAEDILWLIFNSVRGLVVRSLWQKDKERFERVRNSTLEIARERYAKFKP*	2.5695209500000002	0.08977036763849455	1.2548546694155	0.9608661776959954	4.08123242	0.8491867788990666	1.9875188415	0.5527451336195357	-1.3146661771995	0.9671968630860672	1.2417076532699998	0.9622770292595837	3.297518086	0.870117778405264	1.9546381965000001	0.5836835074827561	-1.3278132175200001	0.9726383872372804	1.2801071516285	0.9780162255713497	3.3424958479999995	0.887212954010473	2.008799185	0.5762906832715653	-1.289413669805	0.9799853982303057	0.9355	0.93	0.934	2.581125	0.0221779153502751	2.5813800000000002	0.03471776963694377	2.5885249999999997	0.0195014201969736	2.64106	0.010323961173527902	-0.0701875362587	0.17008886276012578	-0.0860534746573	0.19653957624099821	-0.05751989575715	0.15436465852811104	16404	386	19	1	1
	65/66	2	True	T65F66insD/F66L	MSPKRRTQAERAMETQGKLIAAALGVLREKGYAGFRIADVPGAAGVSRGAQSHHFPTKLELLLATDLEWLYEQITERSRARLAKLKPEDDVIQQMLDDAAEFFLDDDFSIGLDLIVAADRDPALREGIQRTVERNRFVVEDMWLGVLVSRGLSRDDAEDILWLIFNSVRGLVVRSLWQKDKERFERVRNSTLEIARERYAKFKR*	2.5103973849999996	0.1178312667823254	1.308457823835	0.9777329072520347	3.92997717	0.9602011391548689	1.9735470985	0.5730648056759995	-1.201939763477	0.9869115276038756	1.2958433523600001	0.9834605007239676	3.2504369635	0.9369240920355449	1.9640822075000002	0.5848801847373937	-1.2145540697300001	0.9898726680546738	1.2612087664992	0.9987060072193493	3.3944602495	0.8892150290782943	2.022600991	0.542432639559786	-1.249188777503	1.0112823611885868	0.9115	0.9025	0.881	2.48318	0.03275637418981937	2.52493	0.0310244152382364	2.5632650000000003	0.017078470156619376	2.59557	0.016732762828889775	-0.10197281709315001	0.20056565204820442	-0.0756086692922	0.19442301003946352	-0.023897432607339997	0.1612560768760842	19352	483	29	1	1
	65/66	2	False	T65I/F66C	MSPKRRTQAERAMETQGKLIAAALGVLREKGYAGFRIADVPGAAGVSRGAQSHHFPTKLELLLAICEWLYEQITERSRARLAKLKPEDDVIQQMLDDAAEFFLDDDFSIGLDLIVAADRDPALREGIQRTVERNRFVVEDMWLGVLVSRGLSRDDAEDILWLIFNSVRGLVVRSLWQKDKERFERVRNSTLEIARERYAKFKR*	1.9608138999999998	0.02702244662129431	2.3832373509999996	0.26738630961304105	2.285004505	0.49577768803258015	2.002487168	0.5600166365245812	0.4224233997	0.2721246950535577	1.2011790825585	0.903953095407472	3.5222712499999997	0.7706903509098231	2.001114889	0.5626137958064292	-0.7596348390559999	0.902995687373993	1.2803774963	0.9373430693404329	3.67166216	0.6231821616374958	2.0545121394999994	0.5407063072448269	-0.68043648351	0.9401394474578442	0.009	0.7535	0.6795	2.1929749999999997	0.015897593638629602	1.9274900000000001	0.01019197148084	1.96786	0.004736321994208401	1.972655	0.004316559190291775	0.23307400304755002	0.1370465199943402	-0.049521932563	0.12339378481001356	-0.004532017534500001	0.09033630431342936	3659	178	12	1	1
	65/66	2	True	T65S/F66E67insM	MSPKRRTQAERAMETQGKLIAAALGVLREKGYAGFRIADVPGAAGVSRGAQSHHFPTKLELLLASFMEWLYEQITERSRARLAKLKPEDDVIQQMLDDAAEFFLDDDFSIGLDLIVAADRDPALREGIQRTVERNRFVVEDMWLGVLVSRGLSRDDAEDILWLIFNSVRGLVVRSLWQKDKERFERVRNSTLEIARERYAKFKR*	2.1629368700000002	0.03691257053274354	1.2197982232499998	0.948019837186028	4.255485975	0.7437068901659374	1.994877057	0.5733342073285076	-0.9431386379475	0.9500876384700624	0.985910520215	0.8767444641247826	3.2244019760000002	0.7262070983602839	2.0199683415	0.5460563865663387	-1.177026299785	0.8785640265805199	1.22586097391	0.9151410913042075	3.5368959915000002	0.7507534431548049	2.029270224	0.5326338924755601	-0.9370758783824001	0.9158276153464325	0.783	0.892	0.8025	2.16805	0.014388888343931974	2.10888	0.018550169754523102	2.1626399999999997	0.0137249646225711	2.174565	0.010712857474763901	-0.000717708125999999	0.14023348336782138	-0.0709387410574	0.16466547784762933	-0.0068423848278	0.1388557677513529	16318	395	21	1	1
	65/66	2	False	T65S/F66L	MSPKRRTQAERAMETQGKLIAAALGVLREKGYAGFRIADVPGAAGVSRGAQSHHFPTKLELLLASLEWLYEQITERSRARLAKLKPEDDVIQQMLDDAAEFFLDDDFSIGLDLIVAADRDPALREGIQRTVERNRFVVEDMWLGVLVSRGLSRDDAEDILWLIFNSVRGLVVRSLWQKDKERFERVRNSTLEIARERYAKFKR*	0.48187845447	0.5464461251699693	2.5394540800000005	0.11455738894778839	1.50236204	0.17928390726175042	1.8283547495	0.6187976999542614	2.057575529	0.5631147740149606	0.8575856539719999	0.8616956109409531	2.8827990740000002	1.0817296886628038	2.012347735	0.5617071433288232	0.37570718550750004	1.0278834184143313	0.8691794685904999	0.8379925370553685	2.8797148244999997	1.1409133690963316	2.0231596130000002	0.5382716882513725	0.3873009644565	1.0241540830490325	0.0	0.3815	0.3735	2.439625	0.040766847598321776	0.3608435	0.4481472632725297	0.3506995	0.38532916949834733	0.423537	0.3425974664493648	1.9766488199999999	0.6463418328888976	0.0028868477129999964	0.85581061504976	-0.02719345277535	0.8039188959645902	4686	329	17	1	1
	65/67	2	True	T65F66insD/E67V	MSPKRRTQAERAMETQGKLIAAALGVLREKGYAGFRIADVPGAAGVSRGAQSHHFPTKLELLLATDFVWLYEQITERSRARLAKLKPEDDVIQQMLDDAAEFFLDDDFSIGLDLIVAADRDPALREGIQRTVERNRFVVEDMWLGVLVSRGLSRDDAEDILWLIFNSVRGLVVRSLWQKDKERFERVRNSTLEIARERYAKFKR*	2.5459272900000003	0.1079426937250512	1.250024505115	0.9777419423027987	3.9867231000000003	0.856887171621115	1.971230176	0.5717596786826706	-1.29590268726	0.9862037219917845	1.2605790801899999	0.9582157844125515	3.2931323430000004	0.9110002377776084	1.9866218345000002	0.5790994719867104	-1.285348236579	0.9643650205369079	1.271805628855	0.9722424611125657	3.3515095955000005	0.8344484404009769	1.9867668315	0.5586909349582104	-1.274121461062	0.976982252880544	0.917	0.9325	0.911	2.56582	0.02807130760576	2.547325	0.0354749978921871	2.568235	0.0260362380385031	2.62135	0.0154946775602756	-0.06202981603723	0.19125615910698035	-0.08652293057095	0.19515334643102814	-0.05455350716875	0.1821087987595993	11369	298	13	1	1
	65/68	2	False	T65S/W68L	MSPKRRTQAERAMETQGKLIAAALGVLREKGYAGFRIADVPGAAGVSRGAQSHHFPTKLELLLASFELLYEQITERSRARLAKLKPEDDVIQQMLDDAAEFFLDDDFSIGLDLIVAADRDPALREGIQRTVERNRFVVEDMWLGVLVSRGLSRDDAEDILWLIFNSVRGLVVRSLWQKDKERFERVRNSTLEIARERYAKFKR*	0.73415146843	0.6287460133338458	2.34963009	0.17186629339255022	1.938196545	0.1727600539558679	2.1126615899999996	0.4842881398551311	1.6154786479999999	0.6373361610557922	0.749983018345	0.8175440240028198	2.732688096	1.146091875536258	2.0141548385	0.5419968766853751	0.01583161232	1.0837638232661653	0.79634486663285	0.8239144587317251	2.8900278785	1.1449740560311858	2.0239173455	0.5373453664615578	0.062193370842999994	1.0615389122877743	0.0	0.528	0.4995	2.36738	0.0327238155342756	0.3893655	0.378645490048214	0.483323	0.3337055719410799	0.826601	0.47684281107804677	1.6358538785	0.7364607539062775	-0.2926762765865	0.8742932535851009	-0.26009191572300006	0.8234401187100744	3140	278	9	1	1
