## Supplementary material for "Mapping the phenotypic landscape of a transcriptional repressor using Deep Mutational Scanning and Growth-based Quantitative Sequencing": cymr_variant_table (part 16 of 21)

RS_name	mutation_positions	cymR_amino_mutations	has_amino_indel	mutation_codes	cymR_amino_seq	log_g0	log_g0_err	log_ginf_PA	log_ginf_PA_err	log_ec50_PA	log_ec50_PA_err	sensor_n_PA	sensor_n_PA_err	log_ginf_g0_ratio_PA	log_ginf_g0_ratio_PA_err	log_ginf_Per-OH	log_ginf_Per-OH_err	log_ec50_Per-OH	log_ec50_Per-OH_err	sensor_n_Per-OH	sensor_n_Per-OH_err	log_ginf_g0_ratio_Per-OH	log_ginf_g0_ratio_Per-OH_err	log_ginf_S-Lim	log_ginf_S-Lim_err	log_ec50_S-Lim	log_ec50_S-Lim_err	sensor_n_S-Lim	sensor_n_S-Lim_err	log_ginf_g0_ratio_S-Lim	log_ginf_g0_ratio_S-Lim_err	hill_invert_prob_PA	hill_invert_prob_Per-OH	hill_invert_prob_S-Lim	GP_log_g2500_PA	GP_log_g2500_PA_err	GP_log_g500_Per-OH	GP_log_g500_Per-OH_err	GP_log_g500_S-Lim	GP_log_g500_S-Lim_err	GP_log_g0	GP_log_g0_err	GP_log_g2500_g0_ratio_PA	GP_log_g2500_g0_ratio_PA_err	GP_log_g500_g0_ratio_Per-OH	GP_log_g500_g0_ratio_Per-OH_err	GP_log_g500_g0_ratio_S-Lim	GP_log_g500_g0_ratio_S-Lim_err	total_counts	total_counts_plate_2	nanopore_count	amino_type_count_0	amino_type_count_f
	65/68	2	False	T65V/W68L	MSPKRRTQAERAMETQGKLIAAALGVLREKGYAGFRIADVPGAAGVSRGAQSHHFPTKLELLLAVFELLYEQITERSRARLAKLKPEDDVIQQMLDDAAEFFLDDDFSIGLDLIVAADRDPALREGIQRTVERNRFVVEDMWLGVLVSRGLSRDDAEDILWLIFNSVRGLVVRSLWQKDKERFERVRNSTLEIARERYAKFKR*	0.8873305513849	0.64167604144009	2.040981295	0.13435087499297746	2.37411323	0.22535070389182135	2.0787252185	0.5539807435092182	1.1536506279999998	0.6569729266047684	1.1222999267772	0.7724173855879918	2.6887893629999997	1.1835526851847558	1.9828419945	0.587533903911658	0.23496942372949997	1.012652376802466	0.7522563517925	0.8053049847965695	2.716042174	1.1805648125139416	1.9622640470000001	0.5750350472901246	-0.135074236939	1.086220935442095	0.0	0.366	0.583	2.0182	0.0125757012108084	1.28606	0.2617612957296294	0.773625	0.2700548132452873	0.9540005	0.30462364532693725	1.1729201085	0.5777962933666032	0.2643829169505	0.6852873664018461	-0.154859100879	0.6951786611378784	3715	613	23	1	1
	65/69	2	True	T65A/L69Y70insP	MSPKRRTQAERAMETQGKLIAAALGVLREKGYAGFRIADVPGAAGVSRGAQSHHFPTKLELLLAAFEWLPYEQITERSRARLAKLKPEDDVIQQMLDDAAEFFLDDDFSIGLDLIVAADRDPALREGIQRTVERNRFVVEDMWLGVLVSRGLSRDDAEDILWLIFNSVRGLVVRSLWQKDKERFERVRNSTLEIARERYAKFKR*	2.56666118	0.09205327103781799	1.3243047227974498	0.9953200054082876	4.08063625	0.8744568202495636	2.008617897	0.5653780968640112	-1.242356304689	1.007073897177661	1.2952411023404997	0.9638893446260456	3.2242881805000003	0.8871345647762024	1.9767488225000003	0.5622046880519405	-1.2714200977724999	0.9693340235770982	1.2922077486824999	0.9641182189180152	3.3452931625	0.8720163647692982	1.9849370954999999	0.5641857882433012	-1.2744534064525002	0.9693194693741627	0.9025	0.9345	0.931	2.605155	0.012867988219155774	2.5693650000000003	0.034494111508587104	2.5740049999999997	0.020988515517314402	2.629235	0.010286849436444399	-0.024895334450500003	0.13841070469828048	-0.08806695864334999	0.19803337961233644	-0.06321013282385	0.1552236097042403	27612	792	22	1	1
	65/69	2	True	T65del/L69M	MSPKRRTQAERAMETQGKLIAAALGVLREKGYAGFRIADVPGAAGVSRGAQSHHFPTKLELLLAFEWMYEQITERSRARLAKLKPEDDVIQQMLDDAAEFFLDDDFSIGLDLIVAADRDPALREGIQRTVERNRFVVEDMWLGVLVSRGLSRDDAEDILWLIFNSVRGLVVRSLWQKDKERFERVRNSTLEIARERYAKFKR*	2.56100425	0.09870925552044348	1.2677553980025	0.981394812498422	4.05231105	0.8447677002616757	1.9939907604999998	0.5550416028148041	-1.2932489169349999	0.9906124509016085	1.2537816765705	0.970877807935828	3.2486055565	0.8863065149747423	1.9819199475	0.5451068812769239	-1.3072225455295	0.977661462472661	1.2654269720300002	0.9795486599648654	3.3642746619999997	0.8629491004947278	1.9803805259999998	0.5819754894091992	-1.2955772611234997	0.9900086540091296	0.927	0.928	0.9205	2.5652600000000003	0.024815187901318977	2.557005	0.0381612221539576	2.5761849999999997	0.023279719725710774	2.62528	0.014203067476861774	-0.06529100149874999	0.1774390663907912	-0.09155532845009999	0.20904360217353907	-0.05425346202106	0.17260793371129668	6736	154	4	1	1
	65/70	2	False	T65A/Y70M	MSPKRRTQAERAMETQGKLIAAALGVLREKGYAGFRIADVPGAAGVSRGAQSHHFPTKLELLLAAFEWLMEQITERSRARLAKLKPEDDVIQQMLDDAAEFFLDDDFSIGLDLIVAADRDPALREGIQRTVERNRFVVEDMWLGVLVSRGLSRDDAEDILWLIFNSVRGLVVRSLWQKDKERFERVRNSTLEIARERYAKFKR*	0.434488309297	0.5500776876063881	2.2169039199999996	0.14647269578880365	2.0122104750000003	0.17208442019706974	1.9270074595000002	0.5116658153402847	1.7824155794999998	0.5589879378577965	0.8155300030896001	0.8192416942698132	2.883714132	1.1410751910098882	2.0059407565000003	0.5370696638880739	0.38104169876000005	0.9927293894084382	0.7910654667871999	0.8190774622130982	2.8909645545000004	1.1133989314801596	1.9970721775	0.5596355404828788	0.35657717431499997	1.011532186244686	0.0	0.3765	0.4005	2.241235	0.020576192262969598	0.50076	0.3213154341852628	0.477888	0.2768668425157712	0.5887825	0.3076667044403861	1.6866392055000001	0.583021245007753	-0.07205471093700001	0.7437781124864821	-0.12477538510149999	0.7053012312351187	5772	656	18	1	1
	65/70	2	True	T65S/Y70E71insK	MSPKRRTQAERAMETQGKLIAAALGVLREKGYAGFRIADVPGAAGVSRGAQSHHFPTKLELLLASFEWLYKEQITERSRARLAKLKPEDDVIQQMLDDAAEFFLDDDFSIGLDLIVAADRDPALREGIQRTVERNRFVVEDMWLGVLVSRGLSRDDAEDILWLIFNSVRGLVVRSLWQKDKERFERVRNSTLEIARERYAKFKR*	1.8805279049999999	0.026034656624079788	2.36089371	0.18192943800672454	2.126150745	0.40766787391258236	1.9207137755	0.5838122941729361	0.48036585270000004	0.18187477815859238	1.0300010515805	0.8879874158892451	3.3349047284999997	0.7194928421776261	2.059494025	0.538841005667798	-0.85052677555585	0.8900756156161197	1.1159836626695	0.8958348063757733	3.5817769294999997	0.713782272099712	2.0333110715000005	0.5516839776891757	-0.7645441286580001	0.8975308407964967	0.0	0.783	0.769	2.15242	0.015778923777051975	1.860665	0.0118185902738316	1.839805	0.0037194125825099995	1.8335249999999998	0.0029495534675279744	0.33196753475749996	0.13860949411752074	0.02442461783785	0.12044475336185383	0.0043136014890999995	0.08181490254273545	2127	125	4	1	1
	65/70	2	False	T65S/Y70S	MSPKRRTQAERAMETQGKLIAAALGVLREKGYAGFRIADVPGAAGVSRGAQSHHFPTKLELLLASFEWLSEQITERSRARLAKLKPEDDVIQQMLDDAAEFFLDDDFSIGLDLIVAADRDPALREGIQRTVERNRFVVEDMWLGVLVSRGLSRDDAEDILWLIFNSVRGLVVRSLWQKDKERFERVRNSTLEIARERYAKFKR*	0.31982928356549994	0.5061251517880908	2.141141345	0.15092259021915902	2.25524789	0.21582601381568361	1.9041761895	0.5133954982519385	1.8213120495000001	0.5236919786427938	1.56238556769	0.8703153003038638	2.692145355	0.8280705993984733	1.9858762144999997	0.5579618904059561	1.24255622513	0.9974649558738494	0.728039452385	0.8047103993674073	2.8897188130000004	1.1237770813699104	1.9689819395	0.5792809334738509	0.408210143171	0.9599509578222969	0.0	0.13	0.364	2.16104	0.021561746758848976	1.668415	0.598536633400077	0.4254795	0.27655236045662224	0.3162725	0.26190776403482935	1.8355945839999999	0.5422267719663387	0.9926510524700001	0.9152357955771588	0.08348795234650001	0.6762403191563068	3846	445	21	1	1
	65/71	2	False	T65A/E71H	MSPKRRTQAERAMETQGKLIAAALGVLREKGYAGFRIADVPGAAGVSRGAQSHHFPTKLELLLAAFEWLYHQITERSRARLAKLKPEDDVIQQMLDDAAEFFLDDDFSIGLDLIVAADRDPALREGIQRTVERNRFVVEDMWLGVLVSRGLSRDDAEDILWLIFNSVRGLVVRSLWQKDKERFERVRNSTLEIARERYAKFKR*	0.5042166422162	0.5760716168603108	2.3510116749999996	0.16795128058031786	2.0622722400000004	0.18749730092753328	1.9292311719999997	0.5134408863153367	1.8467949510000001	0.5944448735537652	0.7718143066150001	0.8337808631937906	2.7787957	1.1656366869260308	1.9819913230000001	0.5576503585757572	0.26759760753850004	1.0410887743369015	0.807620311618	0.7921409540740902	2.856419609	1.1037880672111096	1.99806439	0.5751163192554485	0.30340358798499995	0.9811759106270083	0.0	0.433	0.397	2.366505	0.029834375001490002	0.382015	0.3269698936061044	0.5089325	0.3325556815607929	0.31801250000000003	0.3493373355155163	1.971615977	0.6312908091156384	0.022270862401900005	0.7589579756243139	0.0830932795935	0.7424947364047788	7236	856	27	2	2
	65/72	2	False	T65E/Q72K	MSPKRRTQAERAMETQGKLIAAALGVLREKGYAGFRIADVPGAAGVSRGAQSHHFPTKLELLLAEFEWLYEKITERSRARLAKLKPEDDVIQQMLDDAAEFFLDDDFSIGLDLIVAADRDPALREGIQRTVERNRFVVEDMWLGVLVSRGLSRDDAEDILWLIFNSVRGLVVRSLWQKDKERFERVRNSTLEIARERYAKFKR*	2.27905947	0.10446850255570919	1.2600968938605002	0.9619795020814608	4.05678043	0.8698600625724487	1.9845504550000002	0.5505883736449583	-1.01896253841385	0.965611671577521	1.45903096355	0.9800774242933912	3.1439676635000002	1.061015217252482	2.0069512215	0.568504569374798	-0.8200285428105001	0.9979424875832399	1.2734920239660001	0.9660805071205093	3.3016258365	0.9218230817353489	2.000684749	0.5503499349940544	-1.0055674953695002	0.9691416256495867	0.8225	0.698	0.8015	2.295265	0.03785453131740097	2.43675	0.03433839271957498	2.3091600000000003	0.0369269816159524	2.3634950000000003	0.032060278171640776	-0.04821739346850001	0.22104231284897236	0.040045303793	0.22478351770270266	-0.0394377408835	0.21952969842890596	12665	326	9	1	1
	65/72	2	True	T65S/Q72I73insC	MSPKRRTQAERAMETQGKLIAAALGVLREKGYAGFRIADVPGAAGVSRGAQSHHFPTKLELLLASFEWLYEQCITERSRARLAKLKPEDDVIQQMLDDAAEFFLDDDFSIGLDLIVAADRDPALREGIQRTVERNRFVVEDMWLGVLVSRGLSRDDAEDILWLIFNSVRGLVVRSLWQKDKERFERVRNSTLEIARERYAKFKR*	2.1404618799999997	0.04167861306904634	1.6866265945999999	0.9485309394041134	3.8343432299999995	0.9516886552047312	2.054998695	0.5290677545514137	-0.4538352393875	0.9571770635769045	1.1906330170299997	0.9361543475163807	3.413450252	0.7801462273698504	1.9856835185	0.5581114055030715	-0.94982889601	0.9367675495721229	1.2362681890125	0.9212375010374219	3.555958225	0.7376923997372765	2.03418299	0.5549220239090745	-0.9041937358269999	0.9225640695072062	0.4845	0.8065	0.789	2.3370249999999997	0.014736824054143898	2.040645	0.022112732380642774	2.13728	0.014260821958999376	2.197505	0.012525621076399375	0.1203773064275	0.14534643760816757	-0.1580730634663	0.17378613868918222	-0.05511386980612	0.14723569995826125	22709	969	45	2	2
	65/73	2	True	T65F66insE/I73N	MSPKRRTQAERAMETQGKLIAAALGVLREKGYAGFRIADVPGAAGVSRGAQSHHFPTKLELLLATEFEWLYEQNTERSRARLAKLKPEDDVIQQMLDDAAEFFLDDDFSIGLDLIVAADRDPALREGIQRTVERNRFVVEDMWLGVLVSRGLSRDDAEDILWLIFNSVRGLVVRSLWQKDKERFERVRNSTLEIARERYAKFKR*	2.5681394049999997	0.09055461731106897	1.265328516305	0.950524530838324	4.018505879999999	0.9026627609694252	1.96864029	0.5431441938302154	-1.30281094332	0.9555156941233741	1.254631124943	0.9812678644710489	3.3068650695	0.8931672043182388	1.979612967	0.560622502990105	-1.3135082899594999	0.98726345778727	1.285773257712	0.98793840237012	3.3848080625000003	0.8806178063962479	1.9732746975	0.588628120454481	-1.2823661286865002	0.9931975349436081	0.942	0.924	0.924	2.5492999999999997	0.028000162429162975	2.59492	0.023389759982710003	2.595045	0.0161417477087711	2.633055	0.009429976839783102	-0.096008497911005	0.18021512809136092	-0.0587846409733	0.16782039855963307	-0.045202786570950004	0.14232020606108783	18711	499	21	1	1
	65/73	2	False	T65I/I73S	MSPKRRTQAERAMETQGKLIAAALGVLREKGYAGFRIADVPGAAGVSRGAQSHHFPTKLELLLAIFEWLYEQSTERSRARLAKLKPEDDVIQQMLDDAAEFFLDDDFSIGLDLIVAADRDPALREGIQRTVERNRFVVEDMWLGVLVSRGLSRDDAEDILWLIFNSVRGLVVRSLWQKDKERFERVRNSTLEIARERYAKFKR*	0.9432198668465	0.5450949973931245	2.44618075	0.16216870337958372	2.2371609150000005	0.18737586130959755	1.9715534315	0.4983039562390017	1.502960742	0.5547680027119102	0.76700656600605	0.8448573300813743	2.6867293815	1.1827164907923473	2.0173865815	0.563980644624455	-0.17621330344955002	1.0765756349550024	0.886424237998	0.8207757215432814	2.922343868	1.1129880261239038	1.9926265189999999	0.563245126300199	-0.05679561581150001	0.972188718378283	0.0	0.6235	0.532	2.38544	0.034766511772242395	0.6080399999999999	0.5145544338543862	0.5133844999999999	0.3682692595426324	0.453962	0.32254493810359885	1.9210720485	0.626735224453761	0.1928166382555	0.8854644788308048	0.0609265377495	0.7581992281078432	6356	813	20	1	1
	65/73	2	False	T65P/I73M	MSPKRRTQAERAMETQGKLIAAALGVLREKGYAGFRIADVPGAAGVSRGAQSHHFPTKLELLLAPFEWLYEQMTERSRARLAKLKPEDDVIQQMLDDAAEFFLDDDFSIGLDLIVAADRDPALREGIQRTVERNRFVVEDMWLGVLVSRGLSRDDAEDILWLIFNSVRGLVVRSLWQKDKERFERVRNSTLEIARERYAKFKR*	0.7563370670824999	0.6106269115501243	1.950694565	0.05391007574140474	2.12504897	0.13962633915107658	2.1308760455	0.4963647599298378	1.194357504	0.611698859339865	0.8253227608899999	0.8268577462995151	2.854491887	1.1271403686118942	1.982984211	0.5721670821880616	0.0689856864475	1.0534239298442094	0.83919628223	0.8256831417878379	2.8792607065	1.129120062452831	2.0250083585	0.5373545422083607	0.08285925044	1.0406019956311088	0.0	0.503	0.4755	1.93764	0.004986913976449375	0.8097055	0.2575467227195361	0.9635605	0.21252536322936347	0.8663185	0.2299168131597744	1.1676833500000001	0.48996527356852193	-0.019739985691715006	0.6413024378886938	0.0778463177495	0.5746303803933437	2339	303	15	1	1
	65/73	2	False	T65S/I73F	MSPKRRTQAERAMETQGKLIAAALGVLREKGYAGFRIADVPGAAGVSRGAQSHHFPTKLELLLASFEWLYEQFTERSRARLAKLKPEDDVIQQMLDDAAEFFLDDDFSIGLDLIVAADRDPALREGIQRTVERNRFVVEDMWLGVLVSRGLSRDDAEDILWLIFNSVRGLVVRSLWQKDKERFERVRNSTLEIARERYAKFKR*	0.5539380635384	0.604221116999855	2.393198565	0.1731452322757421	2.1861200449999996	0.24082675199671358	1.886740134	0.5241295898059068	1.8392605505000001	0.6160878339273453	0.8378641611574998	0.8260511492663185	2.832452046	1.1086857411112232	2.0060550905	0.5572633165265586	0.2839261076345	1.0288435618327052	0.942262708485	0.8126074741614138	2.6588197819999997	1.165812693458207	1.9947200170000001	0.5617089086049354	0.388324536558	0.9938976887539359	0.0	0.423	0.3475	2.385045	0.0269147816230224	0.5173615	0.3728157417226038	0.963799	0.4414816240118135	0.296976	0.295366745526908	2.040878278	0.5930017704240322	0.1884517244505	0.7422367608143813	0.45563807800949996	0.7809246765097941	4627	561	15	1	1
	65/73	2	False	T65S/I73N	MSPKRRTQAERAMETQGKLIAAALGVLREKGYAGFRIADVPGAAGVSRGAQSHHFPTKLELLLASFEWLYEQNTERSRARLAKLKPEDDVIQQMLDDAAEFFLDDDFSIGLDLIVAADRDPALREGIQRTVERNRFVVEDMWLGVLVSRGLSRDDAEDILWLIFNSVRGLVVRSLWQKDKERFERVRNSTLEIARERYAKFKR*	0.3864400466425	0.5067170400660066	2.489114605	0.1298963704091331	2.138276405	0.1370426784249378	1.9513153794999998	0.46738333386219977	2.1026745995000002	0.5236180445828004	0.9325383212925001	0.8961657708392765	2.859642891	1.0612357769088112	1.9977879559999998	0.5657303658706629	0.5460983527195499	1.0347090000325931	0.8322909808644999	0.8402082152274473	2.8659389325	1.0856083687954048	2.0104998165	0.5618976536235506	0.44585085776999994	0.9899762394532358	0.0	0.3295	0.3495	2.498255	0.0198005874161204	0.605945	0.5414882259740632	0.35007299999999997	0.4048819916847642	0.0548478	0.29360847883198227	2.3014458560000004	0.5760092563058082	0.465594042462	0.8646071071323109	0.245712613226	0.8137555729982141	5989	643	24	1	1
	65/74	2	True	T65A/T74E75insL	MSPKRRTQAERAMETQGKLIAAALGVLREKGYAGFRIADVPGAAGVSRGAQSHHFPTKLELLLAAFEWLYEQITLERSRARLAKLKPEDDVIQQMLDDAAEFFLDDDFSIGLDLIVAADRDPALREGIQRTVERNRFVVEDMWLGVLVSRGLSRDDAEDILWLIFNSVRGLVVRSLWQKDKERFERVRNSTLEIARERYAKFKR*	2.2364441499999996	0.10873742459075815	1.3961670969500002	0.9853161657772814	4.073660045	0.9011232303799593	1.9815954270000002	0.5718722107282949	-0.8402771745385	0.9954045226437674	0.9910923779065001	0.8776787352663372	2.8769260974999997	0.7698037406440853	2.060057662	0.5309465799341764	-1.245351828215	0.8823514620121249	1.3610346725509999	0.9759664806465767	3.4065648759999996	0.8896128459172487	2.0262468735	0.5423899719362582	-0.875409501732	0.9847031205811047	0.7165	0.8975	0.7445	2.38572	0.031806111876638773	1.973265	0.15507289733212548	2.3557050000000004	0.032419483061997496	2.3623700000000003	0.03140177803083178	0.01287300129465	0.220984931047089	-0.39010718187450005	0.44844208748224934	-0.0095757434173	0.2154908354737479	6072	185	10	1	1
	65/74	2	True	T65F66insS/T74I	MSPKRRTQAERAMETQGKLIAAALGVLREKGYAGFRIADVPGAAGVSRGAQSHHFPTKLELLLATSFEWLYEQIIERSRARLAKLKPEDDVIQQMLDDAAEFFLDDDFSIGLDLIVAADRDPALREGIQRTVERNRFVVEDMWLGVLVSRGLSRDDAEDILWLIFNSVRGLVVRSLWQKDKERFERVRNSTLEIARERYAKFKR*	2.5427864799999997	0.1086878274689929	1.28544039546	0.9806794437178759	4.07820993	0.8604579225099271	1.97159764505	0.5752347255447032	-1.2573461948855003	0.9944891052975195	1.3134660013134998	0.945376454418431	3.0956393289999995	0.9590259704898217	1.9658268349999999	0.5689629364346942	-1.2293205006466001	0.9522930090040637	1.3041166259954997	0.9525764961080615	3.335810668	0.9011957915560432	1.9958694885	0.5505772589303479	-1.2386698876563	0.9650183901209628	0.9075	0.9335	0.9185	2.57533	0.0217815373674031	2.52065	0.04971164441626598	2.564855	0.024864969850103974	2.618995	0.0155405841722436	-0.0434380004862	0.17690665035850442	-0.12503508664845	0.2350554485219706	-0.053328857406400004	0.1806411056663855	10407	260	21	1	1
	65/74	2	False	T65H/T74I	MSPKRRTQAERAMETQGKLIAAALGVLREKGYAGFRIADVPGAAGVSRGAQSHHFPTKLELLLAHFEWLYEQIIERSRARLAKLKPEDDVIQQMLDDAAEFFLDDDFSIGLDLIVAADRDPALREGIQRTVERNRFVVEDMWLGVLVSRGLSRDDAEDILWLIFNSVRGLVVRSLWQKDKERFERVRNSTLEIARERYAKFKR*	2.515878855	0.1223548349938087	1.2372899871414997	0.9593600291759663	3.88121314	0.9099435532040705	1.9687882804999999	0.5596431293891626	-1.278588694737	0.9680833975164403	1.27383358644	0.9595167864764891	3.1770377785	0.9107198884446902	1.9932062070000003	0.5552961814598568	-1.2420453422800002	0.9696157743015285	1.2763641147675	0.9741394167141826	3.2890199735	0.8971488117527272	2.0022440315	0.537467206393572	-1.2395146635595	0.9871847551644768	0.9195	0.9095	0.9005	2.4378450000000003	0.05630960980099977	2.50218	0.06582467909982985	2.52416	0.03365755684131477	2.59764	0.0197749364299256	-0.15675584499450002	0.25930946028469937	-0.12888124943924997	0.26564174151800635	-0.07081029939827499	0.20924406723163905	3035	91	4	1	1
	65/74	2	False	T65I/T74E	MSPKRRTQAERAMETQGKLIAAALGVLREKGYAGFRIADVPGAAGVSRGAQSHHFPTKLELLLAIFEWLYEQIEERSRARLAKLKPEDDVIQQMLDDAAEFFLDDDFSIGLDLIVAADRDPALREGIQRTVERNRFVVEDMWLGVLVSRGLSRDDAEDILWLIFNSVRGLVVRSLWQKDKERFERVRNSTLEIARERYAKFKR*	0.5082588217315	0.6127757916803938	0.8641692341775	0.8556459238696891	3.51144113	1.1209431598715227	2.008926496	0.5374647194554623	0.355910337796	1.0666750277008608	0.8146981004847	0.8465404537416138	2.8911781149999998	1.0864655643638528	1.9747755700000003	0.5537038659709708	0.3064391967405	1.058074484231638	0.7217174971394351	0.7969068139296634	2.8017531529999995	1.1326797204807717	2.001614502	0.5581750320736967	0.2134586362625	1.0150827277198773	0.3815	0.4115	0.4325	1.0544	0.19499685643064738	1.0391249999999999	0.1865290139546666	0.9944284999999999	0.18026800031217569	1.06324	0.18769639685952189	-0.009410020933749999	0.5297548423411305	-0.04381721239205	0.47518705182857296	-0.08438842576549999	0.4936096293243331	2614	494	4	1	1
	65/74	2	False	T65M/T74I	MSPKRRTQAERAMETQGKLIAAALGVLREKGYAGFRIADVPGAAGVSRGAQSHHFPTKLELLLAMFEWLYEQIIERSRARLAKLKPEDDVIQQMLDDAAEFFLDDDFSIGLDLIVAADRDPALREGIQRTVERNRFVVEDMWLGVLVSRGLSRDDAEDILWLIFNSVRGLVVRSLWQKDKERFERVRNSTLEIARERYAKFKR*	1.852352435	0.022315930616947737	0.4359116279795	0.5590045586008595	1.6362565199999999	0.13401560876549415	2.166810267	0.5131199817315759	-1.4164408064999998	0.5595195196756375	1.11003390187	0.9138591906526323	3.5777164285	0.6786091694452083	2.0351142455	0.5452863785831004	-0.742318513148	0.915269647169777	1.18481820198975	0.8760867112430575	3.73129795	0.623458441963396	2.028008086	0.541856520510098	-0.6675342566401	0.8776656583141773	1.0	0.7355	0.7185	1.23398	0.09864254707463639	1.8153100000000002	0.009786221558914976	1.833955	0.003594218399479975	1.86565	0.003505577614672775	-0.7181062440000001	0.3295372244912727	-0.048287450195	0.11580793987634594	-0.0308318613785	0.0838943294445533	3686	419	11	1	1
	65/75	2	False	T65G/E75G	MSPKRRTQAERAMETQGKLIAAALGVLREKGYAGFRIADVPGAAGVSRGAQSHHFPTKLELLLAGFEWLYEQITGRSRARLAKLKPEDDVIQQMLDDAAEFFLDDDFSIGLDLIVAADRDPALREGIQRTVERNRFVVEDMWLGVLVSRGLSRDDAEDILWLIFNSVRGLVVRSLWQKDKERFERVRNSTLEIARERYAKFKR*	1.7940979750000001	0.017746516336183	2.2167703650000004	0.151669876732233	2.1467231350000002	0.3419482540543922	1.8993075215	0.5479653505738518	0.4226724625	0.15114487699739565	0.994817092522	0.8690135497473825	3.5464462205	0.6854738771606113	1.9913275125	0.5514421185955488	-0.7992808625735001	0.8695506716320145	1.7706516469849998	0.7182020365146	3.1676743329999995	0.832935736081722	1.9051539655	0.5782389966257099	-0.0234462217545	0.722103750362471	0.0	0.7975	0.252	2.15233	0.008837551534793976	1.745565	0.0035993449616107754	1.870185	0.0017836708477536002	1.78386	0.0009230216532375	0.37381911409999996	0.0952866073939103	-0.03899576054829	0.06568482602206316	0.08730458555750001	0.0483645264987602	7819	541	20	1	1
	65/75	2	False	T65H/E75Q	MSPKRRTQAERAMETQGKLIAAALGVLREKGYAGFRIADVPGAAGVSRGAQSHHFPTKLELLLAHFEWLYEQITQRSRARLAKLKPEDDVIQQMLDDAAEFFLDDDFSIGLDLIVAADRDPALREGIQRTVERNRFVVEDMWLGVLVSRGLSRDDAEDILWLIFNSVRGLVVRSLWQKDKERFERVRNSTLEIARERYAKFKR*	1.75312857	0.021318602338284955	1.34332937744	0.8602981664448829	4.022304615	1.0452043099577366	2.005064018	0.549008533960992	-0.4097992831145	0.8641634543249208	0.8317464485064999	0.761802317356903	2.822653764	0.767589801383216	1.9724662849999999	0.5800268205002967	-0.92138192714	0.7619325523076973	0.956643027544	0.8181803251289134	3.4334823649999997	0.7598889009292658	1.9858967075	0.5557547321774324	-0.7964855833594999	0.8192733012103477	0.5045	0.9075	0.8385	1.8011	0.002224927624227975	1.6413	0.005038927167997974	1.69951	0.0021014328376976	1.759865	0.0013172731090431	0.040746376983205004	0.059681828662145685	-0.12519051926455	0.08251221466668483	-0.064546375900185	0.06129642987332414	3743	356	26	1	1
	65/76	2	True	T65A/R76S77insQ	MSPKRRTQAERAMETQGKLIAAALGVLREKGYAGFRIADVPGAAGVSRGAQSHHFPTKLELLLAAFEWLYEQITERQSRARLAKLKPEDDVIQQMLDDAAEFFLDDDFSIGLDLIVAADRDPALREGIQRTVERNRFVVEDMWLGVLVSRGLSRDDAEDILWLIFNSVRGLVVRSLWQKDKERFERVRNSTLEIARERYAKFKR*	2.574067785	0.09248833162614226	1.306473796565	0.9900533271537725	3.9571194000000003	0.8682427042714497	1.9907179000000002	0.566697163571481	-1.2675939336255	0.9934776104784363	1.1408181615497002	0.9314006023172544	3.1111484615	0.8619729831122344	2.0252434349999997	0.5679174805230699	-1.4332496698220003	0.9394391115731421	1.2234074433300002	0.9777649773070919	3.4053583604999997	0.8138248968293064	1.9722933895	0.5730977720049845	-1.350660298435	0.9838939543463968	0.9335	0.957	0.9355	2.560515	0.028637037060547103	2.54376	0.09547838628066978	2.6044650000000003	0.019281932535819096	2.6444400000000003	0.0102652900596391	-0.09455125864875001	0.18026886302613496	-0.18150514078449997	0.31815111594877066	-0.04799049322725	0.15825834265119795	16627	647	32	1	1
	65/77	2	True	T65I/S77R78insD	MSPKRRTQAERAMETQGKLIAAALGVLREKGYAGFRIADVPGAAGVSRGAQSHHFPTKLELLLAIFEWLYEQITERSDRARLAKLKPEDDVIQQMLDDAAEFFLDDDFSIGLDLIVAADRDPALREGIQRTVERNRFVVEDMWLGVLVSRGLSRDDAEDILWLIFNSVRGLVVRSLWQKDKERFERVRNSTLEIARERYAKFKR*	2.5728625700000003	0.09305010247807731	1.2987252272549998	0.9894952103039987	4.09982444	0.8616870604738012	1.9954935175000001	0.5581560412742114	-1.27413707452845	1.0007363474458721	1.26790208252	0.9557399960777507	3.3299907695	0.849566729211306	1.9705590940000002	0.5632651186457988	-1.3049603952685	0.9598412461096455	1.2766931894182	0.9807907367700067	3.359039292	0.8473970522608364	1.9956834555	0.5575021772708711	-1.2961693197385	0.9887795559605805	0.909	0.9445	0.928	2.5998	0.015006736557644375	2.577835	0.0299129691219176	2.589335	0.018601766061744775	2.629055	0.014698305277859999	-0.01938781385295	0.16049074740953104	-0.06441714876605	0.18544659669098434	-0.03534134060556	0.1600887492300284	20550	561	29	1	1
	65/78	2	True	T65F66insE/R78T	MSPKRRTQAERAMETQGKLIAAALGVLREKGYAGFRIADVPGAAGVSRGAQSHHFPTKLELLLATEFEWLYEQITERSTARLAKLKPEDDVIQQMLDDAAEFFLDDDFSIGLDLIVAADRDPALREGIQRTVERNRFVVEDMWLGVLVSRGLSRDDAEDILWLIFNSVRGLVVRSLWQKDKERFERVRNSTLEIARERYAKFKR*	2.575969895	0.09021475601053297	1.302140920075	0.9678495120084178	4.140695185	0.8670017095769594	1.998567762	0.5614287714981315	-1.273829040445	0.9752587434512909	1.2473895657349998	0.9816822559719961	3.2835487715	0.879778572611876	1.9815311595	0.5568430944714475	-1.3285803909026	0.9901766459899578	1.2744265888044999	0.9719021623381658	3.3468672699999997	0.8539850588354393	1.9922491334999999	0.5695449858035725	-1.301543185116	0.9802594668247134	0.9265	0.928	0.9325	2.6096649999999997	0.0152168438430431	2.58989	0.0265922068169404	2.585205	0.019904521773716977	2.6399600000000003	0.0112821678596024	-0.03424744010175	0.1467146015330568	-0.06726023256714501	0.1763549088146363	-0.055132463379949995	0.15582048312550278	8782	204	6	1	1
	65/80	2	False	T65E/R80C	MSPKRRTQAERAMETQGKLIAAALGVLREKGYAGFRIADVPGAAGVSRGAQSHHFPTKLELLLAEFEWLYEQITERSRACLAKLKPEDDVIQQMLDDAAEFFLDDDFSIGLDLIVAADRDPALREGIQRTVERNRFVVEDMWLGVLVSRGLSRDDAEDILWLIFNSVRGLVVRSLWQKDKERFERVRNSTLEIARERYAKFKR*	2.5506617449999998	0.10478001162207772	1.279536423312	0.9652495768844086	4.051630885	0.8776198741725473	2.0311799255	0.532399466334846	-1.2711255232275	0.9707200866081931	1.21354797201	0.9565731849511082	3.2544009285000004	0.8877118295425217	1.995012989	0.5406047409454566	-1.33711382714	0.9673598227830896	1.303111956906	0.9684315399746022	3.2801076845000003	0.9242717808479185	1.9649425335000001	0.5530598529550969	-1.247549886232	0.9802273849684647	0.919	0.9395	0.926	2.576995	0.021260838214071903	2.54807	0.047261544370277735	2.5547250000000004	0.03200752870433677	2.62345	0.013587573073091776	-0.049908622413174994	0.17185901171250387	-0.1069585856029	0.2293158617901608	-0.08437841165110001	0.18845454010318147	3700	114	13	1	1
	65/80	2	True	T65F66insD/R80G	MSPKRRTQAERAMETQGKLIAAALGVLREKGYAGFRIADVPGAAGVSRGAQSHHFPTKLELLLATDFEWLYEQITERSRAGLAKLKPEDDVIQQMLDDAAEFFLDDDFSIGLDLIVAADRDPALREGIQRTVERNRFVVEDMWLGVLVSRGLSRDDAEDILWLIFNSVRGLVVRSLWQKDKERFERVRNSTLEIARERYAKFKR*	2.2892671149999995	0.07942644558870932	1.344768257025	0.934617586143785	4.09926921	0.9009884711128189	2.0129475175	0.5448733978024198	-0.9444987783594999	0.9369682311120489	1.233862698185	0.9509742594765443	3.3812643815000003	0.8409936832091883	2.002953557	0.5457191532200161	-1.0554044367353999	0.9540617024354252	1.24668588282045	0.9591448803251753	3.4469672245000003	0.8150203211409158	2.0171182964999996	0.5591565711463503	-1.0425811395232498	0.9602582984882966	0.822	0.8295	0.831	2.2844100000000003	0.0278591585745039	2.301555	0.045216361476249606	2.31316	0.030839424115697976	2.449335	0.0202472157761975	-0.12897838359305	0.1770867052478999	-0.1374585226808	0.23059997002472288	-0.11037993471382501	0.2000910881004736	22424	614	37	1	1
	65/80	2	True	T65F66insM/R80L	MSPKRRTQAERAMETQGKLIAAALGVLREKGYAGFRIADVPGAAGVSRGAQSHHFPTKLELLLATMFEWLYEQITERSRALLAKLKPEDDVIQQMLDDAAEFFLDDDFSIGLDLIVAADRDPALREGIQRTVERNRFVVEDMWLGVLVSRGLSRDDAEDILWLIFNSVRGLVVRSLWQKDKERFERVRNSTLEIARERYAKFKR*	2.5946966	0.08122948468832833	1.2744261366185	0.9577693458286808	4.037128725	0.8715282284242974	1.9865034209999999	0.5596533472993853	-1.320270434974	0.9650380700373833	1.2743321645155001	0.9677982023227046	3.2387585425000003	0.8952881544566639	1.9693624600000001	0.5694742729575734	-1.320364509411	0.97505414314072	1.2303638382434998	0.9917676610485225	3.4516251085	0.8487337490943674	1.9969309675	0.5622384804139028	-1.3643328049144001	0.997427606760324	0.941	0.9465	0.947	2.594065	0.022565085028080977	2.5915	0.03303845192792897	2.626	0.014278791584347975	2.6498	0.009114358043411899	-0.07202458641627	0.16900631357316534	-0.085499717953435	0.19156154550080218	-0.032372316284695	0.1371296174476129	9195	232	7	1	1
	65/81	2	False	T65I/L81P	MSPKRRTQAERAMETQGKLIAAALGVLREKGYAGFRIADVPGAAGVSRGAQSHHFPTKLELLLAIFEWLYEQITERSRARPAKLKPEDDVIQQMLDDAAEFFLDDDFSIGLDLIVAADRDPALREGIQRTVERNRFVVEDMWLGVLVSRGLSRDDAEDILWLIFNSVRGLVVRSLWQKDKERFERVRNSTLEIARERYAKFKR*	2.541246165	0.10858909193646737	1.29964567337	0.9775949573258121	3.960594865	0.9088682930696587	2.0084469645	0.5612932562637954	-1.241600678754	0.9895718353571501	1.3271337910470002	0.9703686384163194	3.3020519625	0.9090703222121407	1.9921682085	0.5493086314023826	-1.2141124349030001	0.9893451388666569	1.2664787056084998	0.9799859343099385	3.4307124755	0.8430346360959335	1.9943022175	0.5436762691861696	-1.274767547485	0.9891185602194364	0.905	0.892	0.913	2.5522	0.03081686418589	2.57704	0.0248357029086591	2.58718	0.017996580518759096	2.6238	0.0141856917848844	-0.07908850098438	0.19353241045169797	-0.05244561165451501	0.17700514309909618	-0.03432074559375	0.15907420717493928	8323	259	14	1	1
	65/81	2	False	T65P/L81N	MSPKRRTQAERAMETQGKLIAAALGVLREKGYAGFRIADVPGAAGVSRGAQSHHFPTKLELLLAPFEWLYEQITERSRARNAKLKPEDDVIQQMLDDAAEFFLDDDFSIGLDLIVAADRDPALREGIQRTVERNRFVVEDMWLGVLVSRGLSRDDAEDILWLIFNSVRGLVVRSLWQKDKERFERVRNSTLEIARERYAKFKR*	2.5916837900000003	0.0819808437368499	1.2810499695899997	0.9832140509882668	4.06625598	0.8624009702243854	1.9915985874999997	0.5491967568151732	-1.3106339015184998	0.991766344564926	1.2138400318605	0.9766761360555414	3.3717854529999993	0.8188192827187241	2.0035402515	0.5294042031279106	-1.3778438343900001	0.9815966647509751	1.3009832101204999	0.9751487937223102	3.403741302	0.8454807909695808	1.9716164505	0.5607595128671568	-1.2907005800368498	0.9776164847015832	0.9305	0.9515	0.932	2.603865	0.017496572075485776	2.60503	0.026816607371732998	2.616515	0.0141087848319431	2.64935	0.011385236130183975	-0.04675867324475	0.15537583559764667	-0.0606701224268	0.1775656818085013	-0.02755656340789	0.14336302470829881	21733	593	23	1	1
	65/82	2	True	T65F66insD/A82T	MSPKRRTQAERAMETQGKLIAAALGVLREKGYAGFRIADVPGAAGVSRGAQSHHFPTKLELLLATDFEWLYEQITERSRARLTKLKPEDDVIQQMLDDAAEFFLDDDFSIGLDLIVAADRDPALREGIQRTVERNRFVVEDMWLGVLVSRGLSRDDAEDILWLIFNSVRGLVVRSLWQKDKERFERVRNSTLEIARERYAKFKR*	2.501971365	0.11889495081689404	1.3104619962755	0.9878885615073925	4.04812901	0.8384388282278915	2.0036879444999998	0.5407040866070906	-1.1915095591479998	1.0001515270356076	1.22804604379	0.9860866637115208	3.3437053205	0.8629493303098982	2.0077716395	0.5430727332195835	-1.2739255945777	0.9935186740895792	1.2912085826050002	0.9804576228294984	3.3470910755000003	0.9148906254135363	1.9828313515	0.5659473730214745	-1.21076294349	0.9876270358911721	0.879	0.898	0.8905	2.5523949999999997	0.022299811110749374	2.55144	0.0339037584827336	2.55405	0.022036513723775974	2.595075	0.017889585656521774	-0.038210809681549995	0.18399164370101803	-0.056595906479249995	0.20197557711236375	-0.036321930385655	0.17350522699236154	7637	210	9	1	1
	65/83	2	False	T65E/K83R	MSPKRRTQAERAMETQGKLIAAALGVLREKGYAGFRIADVPGAAGVSRGAQSHHFPTKLELLLAEFEWLYEQITERSRARLARLKPEDDVIQQMLDDAAEFFLDDDFSIGLDLIVAADRDPALREGIQRTVERNRFVVEDMWLGVLVSRGLSRDDAEDILWLIFNSVRGLVVRSLWQKDKERFERVRNSTLEIARERYAKFKR*	2.555682815	0.09277320527142491	1.318616732343	0.9731138054760394	3.8741413350000005	0.9348380251154573	1.962407191	0.5736706867655428	-1.2370661228020001	0.9765021880317584	1.288245517485	0.9460653400886061	3.286502307	0.8776861301847138	1.9834325410000002	0.550837192487717	-1.26743732865085	0.9503652220743727	1.2507063561435	0.9803634025192975	3.2809101885	0.8666323614438758	1.996135125	0.5452099114459007	-1.3049765325950002	0.9863849780834903	0.9275	0.9285	0.927	2.4895199999999997	0.038486279305085774	2.57436	0.03186619783459437	2.5522150000000003	0.027854205103223898	2.63099	0.010423051477019975	-0.14831407744736497	0.20554795584692373	-0.0825783890912	0.19181951549363035	-0.09425007360905001	0.17658250177443396	9205	229	13	1	1
	65/83	2	False	T65Q/K83Q	MSPKRRTQAERAMETQGKLIAAALGVLREKGYAGFRIADVPGAAGVSRGAQSHHFPTKLELLLAQFEWLYEQITERSRARLAQLKPEDDVIQQMLDDAAEFFLDDDFSIGLDLIVAADRDPALREGIQRTVERNRFVVEDMWLGVLVSRGLSRDDAEDILWLIFNSVRGLVVRSLWQKDKERFERVRNSTLEIARERYAKFKR*	2.2660648849999996	0.11467287568904937	1.324580656225	0.9327913528064239	4.0680172500000005	0.8916818766237135	2.002822674	0.5393660287907623	-0.9414842934319999	0.9409872958777925	0.8568489400415001	0.8391671532654735	2.6596419240000007	0.6647108593325285	2.0599165735	0.5449516322363859	-1.4092160706649999	0.8475929921818957	1.38600286849	0.9982298265927275	3.148690915	1.0193743588786917	1.98105829225	0.5677273817459021	-0.8800621106769999	1.0176784842477848	0.8045	0.949	0.7165	2.334175	0.040295640460099376	1.89353	0.1410789952760771	2.39297	0.0384161267443196	2.303065	0.04542193267765191	0.018875214693500002	0.27249867580150683	-0.411417636822	0.43029233684069085	0.0544549809332	0.26584787047139347	10729	265	19	1	1
	65/83	2	True	T65S/K83L84insR	MSPKRRTQAERAMETQGKLIAAALGVLREKGYAGFRIADVPGAAGVSRGAQSHHFPTKLELLLASFEWLYEQITERSRARLAKRLKPEDDVIQQMLDDAAEFFLDDDFSIGLDLIVAADRDPALREGIQRTVERNRFVVEDMWLGVLVSRGLSRDDAEDILWLIFNSVRGLVVRSLWQKDKERFERVRNSTLEIARERYAKFKR*	2.26124704	0.1174950572682938	1.35472231194	0.9402812690311426	4.020330085	1.0026600447843954	2.024000665	0.5506128783263475	-0.9065248081684999	0.9473908070572764	1.264914992306	0.9787839847482067	3.3494195975	0.8602402586407157	1.9946037185	0.5604736780453173	-0.99633214035128	0.993552621810011	1.4864623040325	0.9810744777533625	3.1818717920000004	1.0302006731430682	1.9748521449999998	0.5527881160292564	-0.7747849058975	1.0034715443596907	0.807	0.782	0.6765	2.2686	0.0270390188825056	2.3535000000000004	0.0434535885790351	2.456525	0.0291827548453956	2.449275	0.0279604126932156	-0.145818603384	0.1857807387504198	-0.0847066463025	0.23168976075660846	-0.0004892826670500004	0.21013227560553172	10429	297	13	1	1
	65/85	2	False	T65G/K85N	MSPKRRTQAERAMETQGKLIAAALGVLREKGYAGFRIADVPGAAGVSRGAQSHHFPTKLELLLAGFEWLYEQITERSRARLAKLNPEDDVIQQMLDDAAEFFLDDDFSIGLDLIVAADRDPALREGIQRTVERNRFVVEDMWLGVLVSRGLSRDDAEDILWLIFNSVRGLVVRSLWQKDKERFERVRNSTLEIARERYAKFKR*	0.892586585705	0.592071807213322	2.195561405	0.15230658572104808	1.6566792700000001	0.23872746375195672	1.7839607825000001	0.5458661044366819	1.302974703	0.622008200406453	0.742302599848	0.8151757534153551	2.7329854699999996	1.1486287526099657	2.001800441	0.5639206423691906	-0.15028404659900002	1.0382372208988988	0.9950900617245	0.8230232946135845	2.912985373	1.1213013830016354	1.984833073	0.588431112353142	0.10250334377999999	1.014900944107871	0.0	0.599	0.445	2.1604650000000003	0.0276196056425056	0.606644	0.2919634102900196	1.01332	0.3338260077382879	0.772976	0.2332854335808788	1.4730488765	0.5191443910950971	-0.1447137969753	0.6505830027026918	0.13199922224749996	0.6843804379438335	7799	656	26	1	1
	65/85	2	True	T65S/K85P86insV	MSPKRRTQAERAMETQGKLIAAALGVLREKGYAGFRIADVPGAAGVSRGAQSHHFPTKLELLLASFEWLYEQITERSRARLAKLKVPEDDVIQQMLDDAAEFFLDDDFSIGLDLIVAADRDPALREGIQRTVERNRFVVEDMWLGVLVSRGLSRDDAEDILWLIFNSVRGLVVRSLWQKDKERFERVRNSTLEIARERYAKFKR*	0.747089986465	0.596495270021215	2.39999985	0.1782209500283061	2.3472760349999997	0.24366586732506956	1.8683122655	0.5265008880691918	1.6529097990000001	0.6109119640734658	1.1419817483379997	0.9473390761832308	2.8155159805000003	1.0224500075156484	2.0192749025	0.5845597309813152	0.394891819135	1.167337044748573	0.802680192349	0.8149158409861709	2.877380345	1.1114470710410613	1.9877253045	0.5391979213156245	0.05559019223	1.0017378232310845	0.0	0.3915	0.504	2.366525	0.029925258335517776	1.448275	0.6878436677431295	0.477879	0.3519542816160673	0.5368474999999999	0.4177647513507755	1.8067182305	0.6962502740166838	0.6321745912337	1.0696850141478447	-0.06733983706050001	0.8082981057871178	3104	387	12	1	1
	65/87	2	True	T65F66insQ/E87D	MSPKRRTQAERAMETQGKLIAAALGVLREKGYAGFRIADVPGAAGVSRGAQSHHFPTKLELLLATQFEWLYEQITERSRARLAKLKPDDDVIQQMLDDAAEFFLDDDFSIGLDLIVAADRDPALREGIQRTVERNRFVVEDMWLGVLVSRGLSRDDAEDILWLIFNSVRGLVVRSLWQKDKERFERVRNSTLEIARERYAKFKR*	2.496151665	0.12204514387532814	1.2092055312387748	0.9581413172503845	3.9028746500000002	0.8740755934025208	1.9730975115	0.5603323607672248	-1.2869461552149999	0.9614045479540545	1.23884565228	0.9722143242262178	3.2777482950000003	0.8882604960353199	1.9695974475	0.5649451264277144	-1.2573061390060003	0.9808842325940925	1.277946210655	0.9821738401515447	3.2468214454999997	0.9479102898511201	1.9599314265	0.5712404076705169	-1.218205557331	0.9914912600808352	0.916	0.908	0.8965	2.448475	0.043924300467002776	2.50934	0.03749553492707437	2.47004	0.0364920110524951	2.597685	0.0139492269415264	-0.1471563302642	0.2228888077176659	-0.10094493760145001	0.20215388637490309	-0.12397087276815	0.19703530431508465	10090	224	15	1	1
	65/88	2	False	T65S/D88G	MSPKRRTQAERAMETQGKLIAAALGVLREKGYAGFRIADVPGAAGVSRGAQSHHFPTKLELLLASFEWLYEQITERSRARLAKLKPEGDVIQQMLDDAAEFFLDDDFSIGLDLIVAADRDPALREGIQRTVERNRFVVEDMWLGVLVSRGLSRDDAEDILWLIFNSVRGLVVRSLWQKDKERFERVRNSTLEIARERYAKFKR*	1.4008843845	0.05519123147804088	2.4012351749999996	0.15581960605355383	2.109176895	0.13509607823133032	2.317609925	0.43808207367704854	1.0003506739999999	0.16943020109101448	0.9256382342624999	0.838364190244242	3.2350223575	0.9114069776453607	2.014668756	0.5431860817452093	-0.4752460228	0.8399306632787797	1.122010120562	0.8539948970734422	3.4213912945000002	0.9046690315026964	2.014183316	0.5379937250240897	-0.27887405189549996	0.858356898749195	0.0	0.6885	0.5775	2.303025	0.032109840300544375	0.923898	0.34044334086256456	1.296465	0.3862299566060285	1.3452899999999999	0.35681094931553636	1.2964735225	0.653798141424048	-0.22690957560649996	0.7305007139413364	-0.030237638055000005	0.7445544487650172	9192	1091	19	1	1
	65/98	2	True	T65F66insG/A98V	MSPKRRTQAERAMETQGKLIAAALGVLREKGYAGFRIADVPGAAGVSRGAQSHHFPTKLELLLATGFEWLYEQITERSRARLAKLKPEDDVIQQMLDDVAEFFLDDDFSIGLDLIVAADRDPALREGIQRTVERNRFVVEDMWLGVLVSRGLSRDDAEDILWLIFNSVRGLVVRSLWQKDKERFERVRNSTLEIARERYAKFKR*	2.3561241799999997	0.11264344942639555	1.3423475425634999	0.9744069654814009	4.018988070000001	0.9551381249421647	1.9820016504999998	0.5652858907292904	-1.0137765614454999	0.9782237727797523	1.33170107852	0.917471213784564	3.2339931994999995	0.9363801732296453	1.963897689	0.5616128950465442	-1.024423018725	0.9208470290650053	1.3361183699865	0.9673924997340084	3.353501476	0.9192053278950784	2.0108493034999997	0.5374362738619526	-1.020005791885	0.9741794672970435	0.827	0.8675	0.827	2.4147049999999997	0.0342793571934711	2.318745	0.048096024461275894	2.4172000000000002	0.028668663261497498	2.4794099999999997	0.0223602602497975	-0.06359984409585	0.2087068757613071	-0.1428041587276	0.2302667774366644	-0.054941924204499996	0.17524111210919302	12525	343	12	1	1
	65/99	2	False	T65P/A99Q	MSPKRRTQAERAMETQGKLIAAALGVLREKGYAGFRIADVPGAAGVSRGAQSHHFPTKLELLLAPFEWLYEQITERSRARLAKLKPEDDVIQQMLDDAQEFFLDDDFSIGLDLIVAADRDPALREGIQRTVERNRFVVEDMWLGVLVSRGLSRDDAEDILWLIFNSVRGLVVRSLWQKDKERFERVRNSTLEIARERYAKFKR*	2.56033355	0.10557701177294683	1.288427950515	0.9826742534359455	3.982011125	0.8905917182332639	1.9804706945	0.5470127238567369	-1.2719057627685002	0.99120167621397	1.227500324645	0.9872424665987652	3.3014738820000002	0.8644151000284808	1.985036344	0.5510109373299712	-1.332833332675	0.9975401558384625	1.2924975005423498	0.9831049567309311	3.3658547645	0.8788150262934094	2.019019266	0.537700223217724	-1.2678362285507	0.9911869633825509	0.9225	0.9235	0.9125	2.55859	0.03063196132878397	2.572445	0.029367214623866402	2.59714	0.019353209593338975	2.629	0.017129921551676974	-0.07631282223315	0.20017704119204327	-0.05785190807802	0.20069100346563257	-0.02869723169615	0.1706513456475808	6177	205	9	1	1
	66/100	2	False	F66V/E100L	MSPKRRTQAERAMETQGKLIAAALGVLREKGYAGFRIADVPGAAGVSRGAQSHHFPTKLELLLATVEWLYEQITERSRARLAKLKPEDDVIQQMLDDAALFFLDDDFSIGLDLIVAADRDPALREGIQRTVERNRFVVEDMWLGVLVSRGLSRDDAEDILWLIFNSVRGLVVRSLWQKDKERFERVRNSTLEIARERYAKFKR*	1.95188259	0.01923362767937329	2.5182688849999995	0.12039387016203555	1.90779737	0.256104182169963	1.995783543	0.5319146857093681	0.566386169	0.12091367901736012	1.0729374394735	0.9052763187013685	3.5712100799999997	0.6242836564995754	1.971444139	0.577897865275621	-0.8789451135285	0.9050078550394722	1.0832655151045	0.905435306435448	3.7023870225	0.640357433289847	2.0631391750000003	0.523896654399496	-0.8686170040290001	0.9059751368291953	0.0	0.794	0.7795	2.3568	0.015403923587310001	1.92597	0.005786631370739774	1.95143	0.0026118948124030997	1.9250699999999998	0.001652250725517975	0.4363214181	0.1301049910190982	-0.002423960470499999	0.08647577748952155	0.026978677076250002	0.06367093351403856	10830	642	17	1	1
	66/105	2	True	F66E67insA/D105D106insG	MSPKRRTQAERAMETQGKLIAAALGVLREKGYAGFRIADVPGAAGVSRGAQSHHFPTKLELLLATFAEWLYEQITERSRARLAKLKPEDDVIQQMLDDAAEFFLDDGDFSIGLDLIVAADRDPALREGIQRTVERNRFVVEDMWLGVLVSRGLSRDDAEDILWLIFNSVRGLVVRSLWQKDKERFERVRNSTLEIARERYAKFKR*	2.3206083950000003	0.11805892444281486	1.272810918545	0.9724277751213419	3.9813876599999998	0.909362099134275	1.9728945804999998	0.5785994113521359	-1.047797655117	0.9754519163218074	1.3738606207745	0.99603210427648	3.2103919480000003	0.9984351640288481	1.9702639385	0.5714955779211579	-0.9467478163637	1.0172339870941205	1.2520052425875001	0.9842379086415254	3.4043456594999997	0.8700114148619854	2.008973019	0.565309701189848	-1.0686032232365001	0.9963817555425362	0.8235	0.7565	0.8205	2.32658	0.039604364392365594	2.46264	0.034590090473816774	2.414075	0.031963790438537504	2.34833	0.0395278633365136	-0.025609989298499995	0.25895879030196317	0.0681538743365	0.2473056407477437	0.036909149196500006	0.2416844383348689	9390	262	9	1	1
	66/107	2	False	F66L/F107L	MSPKRRTQAERAMETQGKLIAAALGVLREKGYAGFRIADVPGAAGVSRGAQSHHFPTKLELLLATLEWLYEQITERSRARLAKLKPEDDVIQQMLDDAAEFFLDDDLSIGLDLIVAADRDPALREGIQRTVERNRFVVEDMWLGVLVSRGLSRDDAEDILWLIFNSVRGLVVRSLWQKDKERFERVRNSTLEIARERYAKFKR*	2.09924616	0.031108923121884197	2.1794913555749997	0.6646870842212352	3.18890361	0.8684501221326899	2.025350751	0.5259876669480794	0.08024530948849998	0.6742339982015695	1.2363240774989999	0.9793168136070484	3.538640053	0.7676836715910896	2.0205725995	0.5568548416794759	-0.862922012947	0.9792553933740757	1.1261380592649999	0.9007999308302943	3.509332742	0.7561339493510034	2.0007367395	0.5330278297447506	-0.9731080818775999	0.9006233451834946	0.1695	0.7485	0.8525	2.22349	0.011151941115515974	2.094315	0.011553004160709975	2.05856	0.0046568754632479	2.127945	0.0058167553743	0.1037126662887	0.11199462822926155	-0.030196043671550002	0.12010003985929572	-0.0723970764339	0.09629403498752537	18463	634	26	1	1
	66/111	2	False	F66N/L111E	MSPKRRTQAERAMETQGKLIAAALGVLREKGYAGFRIADVPGAAGVSRGAQSHHFPTKLELLLATNEWLYEQITERSRARLAKLKPEDDVIQQMLDDAAEFFLDDDFSIGEDLIVAADRDPALREGIQRTVERNRFVVEDMWLGVLVSRGLSRDDAEDILWLIFNSVRGLVVRSLWQKDKERFERVRNSTLEIARERYAKFKR*	2.56321916	0.10103932573095727	1.261973123727	0.975150860034947	4.0179233199999995	0.8742089441716508	1.9426184994999998	0.5841402896404824	-1.301245896344	0.9791603840580092	1.2756664660500001	0.9826175109932792	3.2613615329999996	0.8923791545386044	1.977643894	0.5542437927100733	-1.2875528283294997	0.995171459438405	1.2812445557999999	0.9829763905653809	3.2631550689999993	0.8850469018372542	1.9780504804999999	0.5655434643558896	-1.2819745344829998	0.9932445980839253	0.9275	0.9105	0.9255	2.55297	0.0287158181614044	2.58189	0.03147064935455377	2.576055	0.0275910623664924	2.62893	0.014438207340330399	-0.08063107854886499	0.18617358903718953	-0.062588990291	0.19780346488521308	-0.063300138845275	0.18840109096006605	6402	157	5	1	1
	66/118	2	True	F66E67insE/D118W	MSPKRRTQAERAMETQGKLIAAALGVLREKGYAGFRIADVPGAAGVSRGAQSHHFPTKLELLLATFEEWLYEQITERSRARLAKLKPEDDVIQQMLDDAAEFFLDDDFSIGLDLIVAAWRDPALREGIQRTVERNRFVVEDMWLGVLVSRGLSRDDAEDILWLIFNSVRGLVVRSLWQKDKERFERVRNSTLEIARERYAKFKR*	2.4801800800000002	0.1335036218973982	1.3488404264262175	0.9870707364515614	4.036628974999999	0.910004036123071	2.003283454	0.5515209298108854	-1.1313396632419999	1.0008784223890077	1.1772722026185	0.9324247998988905	3.248079721	0.8934824129205925	1.9890178234999998	0.5774961703075226	-1.302907840095	0.9444756513789722	1.2752495962250001	0.9841185401110707	3.3305724025	0.8920035955656752	2.017939235	0.5621014350702885	-1.2049304471655	0.9939599794528626	0.856	0.9095	0.891	2.55443	0.0214411881198164	2.47483	0.0641887351967457	2.520525	0.029242072503279974	2.548005	0.03243460292092297	0.024556988314550002	0.2124430573986563	-0.0823697934928	0.2888126569750235	-0.00998468012105	0.20173660100828303	7015	160	11	1	1
	66/119	2	True	F66C/R119D120insL	MSPKRRTQAERAMETQGKLIAAALGVLREKGYAGFRIADVPGAAGVSRGAQSHHFPTKLELLLATCEWLYEQITERSRARLAKLKPEDDVIQQMLDDAAEFFLDDDFSIGLDLIVAADRLDPALREGIQRTVERNRFVVEDMWLGVLVSRGLSRDDAEDILWLIFNSVRGLVVRSLWQKDKERFERVRNSTLEIARERYAKFKR*	0.8003363164370001	0.6119781978007525	1.57724519461	0.3555417930126762	2.2491640299999998	0.8883990472221432	1.9358965750000001	0.5761545689547451	0.7769087231999999	0.738495802655841	0.936180738385	0.8704803171928444	2.8355184609999995	1.0811686727832723	1.9975897715000002	0.5599453582160255	0.1358443439423	1.1009810515000236	0.8317630376895	0.8001640283302479	2.8660574294999996	1.1470752650026452	1.9995111529999998	0.549693963431862	0.031426676409500004	1.0001032220149368	0.0655	0.4625	0.5035	1.57374	0.041312417992912305	1.02596	0.20003304403100963	1.04118	0.1725240403875319	0.9782420000000001	0.16629699273097612	0.632708258906925	0.45554029722493544	0.08316381489350001	0.5310519273811994	0.067811687815	0.49160627449111205	3496	628	32	1	1
	66/122	2	True	F66E67insE/A122L123insF	MSPKRRTQAERAMETQGKLIAAALGVLREKGYAGFRIADVPGAAGVSRGAQSHHFPTKLELLLATFEEWLYEQITERSRARLAKLKPEDDVIQQMLDDAAEFFLDDDFSIGLDLIVAADRDPAFLREGIQRTVERNRFVVEDMWLGVLVSRGLSRDDAEDILWLIFNSVRGLVVRSLWQKDKERFERVRNSTLEIARERYAKFKR*	0.9837371594865	0.6088928245274269	1.3574586749	0.7304246441499065	3.109283515	1.3086506168386849	2.0042334705	0.553081007857855	0.373721509713	0.9942156402292001	1.380247423165	0.8485358489900773	2.8114373175000003	0.984656389538095	1.9658058644999998	0.5628055557656565	0.39651021653499996	1.0489901486806088	0.733875321945	0.800201203030269	2.550969503	1.205806075705783	1.9704632485000002	0.5872087709770879	-0.24986181502649998	1.0690590504176767	0.2745	0.323	0.636	1.4506549999999998	0.1453685546299115	1.423395	0.1918991031436236	0.9510865	0.178413205182998	0.9970825	0.16716219320863143	0.42129231063149997	0.5170892255528166	0.42850658009364995	0.5995918093852523	-0.0381019927435	0.5030268221325104	2612	505	35	1	1
	66/122	2	True	F66L/A122L123insI	MSPKRRTQAERAMETQGKLIAAALGVLREKGYAGFRIADVPGAAGVSRGAQSHHFPTKLELLLATLEWLYEQITERSRARLAKLKPEDDVIQQMLDDAAEFFLDDDFSIGLDLIVAADRDPAILREGIQRTVERNRFVVEDMWLGVLVSRGLSRDDAEDILWLIFNSVRGLVVRSLWQKDKERFERVRNSTLEIARERYAKFKR*	2.571078785	0.09578438439025581	1.2401733009499998	0.9558832476982542	3.8965148	0.8969079829677152	1.9730556379999997	0.5871711060050431	-1.33090541800865	0.9628729632076473	1.2077112047165002	0.9697611779099174	3.2935070310000003	0.8555814042471201	1.9883705235000002	0.555257797926286	-1.363367533717	0.9755152357901096	1.2800268654655	0.994236524640306	3.338015429	0.8974633332865659	1.981229163	0.5755727967915576	-1.2910517656775	1.0075662158715655	0.94	0.9375	0.9195	2.536745	0.04005680929490198	2.581905	0.0318694138564975	2.59473	0.019990354049980973	2.6395999999999997	0.012616894493919374	-0.123304093815	0.21799671844147975	-0.07712243969765	0.1905621929081051	-0.04742450088335	0.16413090610019815	4708	122	9	1	1
	66/122	2	False	F66Q/A122S	MSPKRRTQAERAMETQGKLIAAALGVLREKGYAGFRIADVPGAAGVSRGAQSHHFPTKLELLLATQEWLYEQITERSRARLAKLKPEDDVIQQMLDDAAEFFLDDDFSIGLDLIVAADRDPSLREGIQRTVERNRFVVEDMWLGVLVSRGLSRDDAEDILWLIFNSVRGLVVRSLWQKDKERFERVRNSTLEIARERYAKFKR*	0.4064973814631	0.5298587233269803	2.132336515	0.14366300870558132	2.1485934149999997	0.27878161571832355	1.5898657505	0.518482828443851	1.7258391594999998	0.5477460903538709	0.8433693320444999	0.831651527852843	2.8848425415	1.1184830586684187	1.979118308	0.582111215424976	0.43687196361350006	0.9822644541882611	0.7893980847915	0.852497758187041	2.8483092895	1.1222976251233794	1.9888896365	0.5846787910711938	0.38290062367600003	1.035506854604155	0.0	0.3605	0.39	2.12389	0.015577648707489974	0.611586	0.31457500127804566	0.5647599999999999	0.29936145425342603	0.4364555	0.2356127414641703	1.7007363505	0.5124005330200961	0.1553997193755	0.6777802775068817	0.09030184119450001	0.6514171057479091	2169	261	10	1	1
	66/124	2	False	F66D/R124P	MSPKRRTQAERAMETQGKLIAAALGVLREKGYAGFRIADVPGAAGVSRGAQSHHFPTKLELLLATDEWLYEQITERSRARLAKLKPEDDVIQQMLDDAAEFFLDDDFSIGLDLIVAADRDPALPEGIQRTVERNRFVVEDMWLGVLVSRGLSRDDAEDILWLIFNSVRGLVVRSLWQKDKERFERVRNSTLEIARERYAKFKR*	2.52716177	0.12110153734466265	1.2781650989300002	0.9341033492271679	3.7788333249999995	0.9086436017691493	1.96589454	0.5379075589651192	-1.2489965932	0.9426258513538323	1.2630514288435	0.9534153272726285	3.2390687294999996	0.9172926938404327	1.982224328	0.5820484213831755	-1.264110405704	0.9640327047653489	1.2776232925434998	0.9732872228168956	3.3754124425	0.9149795603658976	2.0135620665	0.5419107755433086	-1.2495384868569999	0.9839275070290997	0.926	0.923	0.9115	2.44498	0.059174340409058404	2.538085	0.04254757130276777	2.56256	0.024749224292449374	2.60732	0.015860296242887772	-0.17399820061928	0.25750419815939296	-0.09673653243090001	0.2205753370919243	-0.05083534518024	0.17729864432307924	3720	100	4	1	1
	66/125	2	True	F66E67insE/E125M	MSPKRRTQAERAMETQGKLIAAALGVLREKGYAGFRIADVPGAAGVSRGAQSHHFPTKLELLLATFEEWLYEQITERSRARLAKLKPEDDVIQQMLDDAAEFFLDDDFSIGLDLIVAADRDPALRMGIQRTVERNRFVVEDMWLGVLVSRGLSRDDAEDILWLIFNSVRGLVVRSLWQKDKERFERVRNSTLEIARERYAKFKR*	2.55371875	0.09916583887376372	1.36454141236	0.9956033381075023	3.97768402	0.9218728886974045	1.9845703799999999	0.5597394736113964	-1.1891773557780003	1.0047001760811536	1.1062465497099998	0.9423250517920159	3.0951661255	0.8737444512951871	2.062807176	0.5265598721386109	-1.4474723076299498	0.9542025850522946	1.304686813545	0.9715893359746521	3.39285032	0.8637383281826032	2.0242307740000003	0.5507362548916404	-1.2490319911199999	0.9784354736521058	0.906	0.928	0.9145	2.57691	0.0228885146035264	2.55035	0.0940732895001005	2.59524	0.0163562872732384	2.624495	0.015414819438340976	-0.047328620689908	0.17680404213450726	-0.140928621625172	0.32219937880094435	-0.021586937751921505	0.1574649155009271	12502	305	14	1	1
	66/126	2	False	F66C/G126N	MSPKRRTQAERAMETQGKLIAAALGVLREKGYAGFRIADVPGAAGVSRGAQSHHFPTKLELLLATCEWLYEQITERSRARLAKLKPEDDVIQQMLDDAAEFFLDDDFSIGLDLIVAADRDPALRENIQRTVERNRFVVEDMWLGVLVSRGLSRDDAEDILWLIFNSVRGLVVRSLWQKDKERFERVRNSTLEIARERYAKFKR*	1.547040755	0.05021624523222127	2.373749825	0.18403452351431768	2.48960837	0.1970663613121821	2.1915435475000002	0.4792785350961616	0.8267090920000001	0.19175090932183977	0.924824048005	0.8348317275605042	3.259253198	0.8352762086483133	2.0218350115	0.5327045304489918	-0.622216636657	0.8425844894651559	1.6371618953949998	0.4072134526552226	1.693601664	1.162388522716472	1.9498815559999998	0.5733938078894869	0.090121156057	0.41957244142156536	0.0	0.7545	0.1065	2.247145	0.020487569848984772	1.343305	0.12219839582508106	1.64323	0.013017391856362678	1.3972250000000002	0.09246812140068257	0.9449146755	0.33641157915626835	-0.044116076478	0.40941828827613974	0.3256864595165	0.30960789532448396	4602	477	25	1	1
	66/128	2	True	F66S/Q128R129insP	MSPKRRTQAERAMETQGKLIAAALGVLREKGYAGFRIADVPGAAGVSRGAQSHHFPTKLELLLATSEWLYEQITERSRARLAKLKPEDDVIQQMLDDAAEFFLDDDFSIGLDLIVAADRDPALREGIQPRTVERNRFVVEDMWLGVLVSRGLSRDDAEDILWLIFNSVRGLVVRSLWQKDKERFERVRNSTLEIARERYAKFKR*	2.30452817	0.10124544288264706	1.237122363556	0.9585723318409806	4.019685225	0.8792966241994301	1.9927287569999999	0.5524577485997213	-1.0674058902325	0.964337015487663	1.358838717178	0.9718053849943058	3.328671102	0.9163498172050591	2.0019657575000003	0.567853822890352	-0.9456895023635	0.9767606172353196	1.262155992695	0.9714003154118852	3.4129353355	0.8556635448642367	1.9793759775	0.5630929229994353	-1.042372276505	0.9751542244418322	0.8495	0.774	0.83	2.305625	0.0349500233954464	2.376455	0.03206262106761298	2.328215	0.032117633115360984	2.40251	0.0269480249141039	-0.0785079150955	0.2294230289661732	-0.030560085833999998	0.20155300003455948	-0.060798733276500004	0.19937227204149643	13694	343	15	1	1
	66/128	2	False	F66Y/Q128R	MSPKRRTQAERAMETQGKLIAAALGVLREKGYAGFRIADVPGAAGVSRGAQSHHFPTKLELLLATYEWLYEQITERSRARLAKLKPEDDVIQQMLDDAAEFFLDDDFSIGLDLIVAADRDPALREGIRRTVERNRFVVEDMWLGVLVSRGLSRDDAEDILWLIFNSVRGLVVRSLWQKDKERFERVRNSTLEIARERYAKFKR*	0.44178922941099996	0.5766275869143614	2.464473705	0.15295695132193834	2.272097995	0.14531980138497042	2.2598568675	0.45573701395076777	2.0226846095	0.594459785746815	0.8719983977719501	0.8170533183518364	2.7578942505	1.135048482599301	1.991874973	0.5743340785521355	0.4302093463905	0.9958760499579267	1.01979395964	0.8493939477734609	2.7838249825	1.0707306652081023	1.982760129	0.5636953455950225	0.5780047212059999	1.0160182083340528	0.0	0.343	0.295	2.4833	0.0366661128861991	0.5207645000000001	0.4608637884025996	0.6837420000000001	0.5493577545385162	0.137958	0.3899016835595297	2.1662606685	0.6769297703711299	0.26236064578549995	0.8799892390170568	0.4028802313385	0.902404718672406	1734	187	9	1	1
	66/131	2	True	F66G/V131E132insL	MSPKRRTQAERAMETQGKLIAAALGVLREKGYAGFRIADVPGAAGVSRGAQSHHFPTKLELLLATGEWLYEQITERSRARLAKLKPEDDVIQQMLDDAAEFFLDDDFSIGLDLIVAADRDPALREGIQRTVLERNRFVVEDMWLGVLVSRGLSRDDAEDILWLIFNSVRGLVVRSLWQKDKERFERVRNSTLEIARERYAKFKR*	2.58279153	0.08845742350840868	1.2316262552025001	0.9724136757512649	4.085322725	0.8469577776465498	1.983124208	0.5708533958030746	-1.351165315198	0.9753867833970594	1.2472477972845	0.9937387627109528	3.3155106715000002	0.8689407860708102	1.9669878475	0.5556752001949224	-1.335543613591	0.9995210583110666	1.282708965079	0.9877990386798788	3.3491546629999998	0.8415158437214445	2.007408896	0.5580669175675322	-1.300082434098	0.9984756683140079	0.9405	0.937	0.925	2.589535	0.0172298770993375	2.5809100000000003	0.026889058813974374	2.590235	0.020114513606774378	2.638995	0.0089075710873375	-0.0526929887116695	0.15289474762510064	-0.07774672721550499	0.17453088875570236	-0.060867377398	0.15269159278962932	16257	401	30	1	1
	66/132	2	True	F66M/E132R133insI	MSPKRRTQAERAMETQGKLIAAALGVLREKGYAGFRIADVPGAAGVSRGAQSHHFPTKLELLLATMEWLYEQITERSRARLAKLKPEDDVIQQMLDDAAEFFLDDDFSIGLDLIVAADRDPALREGIQRTVEIRNRFVVEDMWLGVLVSRGLSRDDAEDILWLIFNSVRGLVVRSLWQKDKERFERVRNSTLEIARERYAKFKR*	2.561753135	0.09844949723525617	1.32179653655	0.9011687543028242	3.5327295	0.9521682838984825	1.9097441874999999	0.6030645569612542	-1.2399565543200002	0.8978629019040514	1.2620597627649999	0.9649230665509317	3.3122568170000006	0.8695258713167932	1.9979115625	0.5517604250547382	-1.2996932669505	0.9718611887785793	1.2865994479330003	0.9872090803494555	3.3874416800000002	0.8312184856097754	2.01605088	0.5514014234180507	-1.2751535335785003	0.9963726787682684	0.968	0.9315	0.9165	2.304785	0.05585487323235778	2.56187	0.0312369398997596	2.5913500000000003	0.0173615772012716	2.6253149999999996	0.012807729467557774	-0.25104993184495755	0.25009587838693287	-0.07705337291575	0.1969567054938656	-0.034821527255749996	0.15531538019128552	21018	550	21	1	1
	66/137	2	True	F66D/V137V138insF	MSPKRRTQAERAMETQGKLIAAALGVLREKGYAGFRIADVPGAAGVSRGAQSHHFPTKLELLLATDEWLYEQITERSRARLAKLKPEDDVIQQMLDDAAEFFLDDDFSIGLDLIVAADRDPALREGIQRTVERNRFVFVEDMWLGVLVSRGLSRDDAEDILWLIFNSVRGLVVRSLWQKDKERFERVRNSTLEIARERYAKFKR*	2.5232661449999996	0.10711924955395027	1.3045055663415002	1.009110243532804	4.065283869999999	0.8877485858204653	2.0163702825	0.5359385959581179	-1.2187606738685	1.0234411582494807	1.2651048559105	0.9585682290499292	3.2196606875	0.9229856656208918	1.955861731	0.5795609769709175	-1.2581613777635001	0.9654975112971595	1.2227814283645	0.9537803158195443	3.244768625	0.8788939164755459	1.9446567410000002	0.5789456681684658	-1.3004848557636002	0.958401965981264	0.8785	0.92	0.929	2.5747400000000003	0.017983943893313776	2.53185	0.0411348824779976	2.51911	0.0332138690809599	2.608465	0.014576760054424376	-0.031393672924749996	0.1635850191425064	-0.0997901353453	0.21714169526897403	-0.09321253037715	0.19892217234928836	13558	354	19	1	1
	66/139	2	True	F66E67insG/E139F	MSPKRRTQAERAMETQGKLIAAALGVLREKGYAGFRIADVPGAAGVSRGAQSHHFPTKLELLLATFGEWLYEQITERSRARLAKLKPEDDVIQQMLDDAAEFFLDDDFSIGLDLIVAADRDPALREGIQRTVERNRFVVFDMWLGVLVSRGLSRDDAEDILWLIFNSVRGLVVRSLWQKDKERFERVRNSTLEIARERYAKFKR*	2.515806845	0.11566370054000209	1.281638807105	0.9475159463829179	3.8332651049999993	0.9262993843823077	1.94568376	0.5807112505484194	-1.2341680974476001	0.9524472040375119	1.2140361904930002	0.9485790330574894	3.3111835725	0.8484354385214329	1.9798115404999999	0.5679798107215704	-1.30177058063865	0.9637119725853236	1.2843115837615497	0.9766653886884454	3.4008226565	0.8557979413176607	2.0174094845000003	0.5701656718192524	-1.23149527951345	0.9827415452843387	0.9285	0.909	0.8965	2.40117	0.04126670923755697	2.54134	0.03454628436611	2.55971	0.020326768826694402	2.592975	0.019430630174334974	-0.1557256989278	0.22122989113418728	-0.05778798053206499	0.21744523091297704	-0.023974002868700002	0.17514521413685416	14044	351	19	1	1
	66/140	2	False	F66Q/D140Q	MSPKRRTQAERAMETQGKLIAAALGVLREKGYAGFRIADVPGAAGVSRGAQSHHFPTKLELLLATQEWLYEQITERSRARLAKLKPEDDVIQQMLDDAAEFFLDDDFSIGLDLIVAADRDPALREGIQRTVERNRFVVEQMWLGVLVSRGLSRDDAEDILWLIFNSVRGLVVRSLWQKDKERFERVRNSTLEIARERYAKFKR*	1.4980599685000002	0.07370136440558701	2.40274409	0.176516883239837	2.404713355	0.23239233572203954	1.9562859415	0.5032018251559449	0.9046842820000002	0.18895551997272944	0.935735087337	0.8221767453797759	3.0340850055	1.0229901091560516	1.995172632	0.5587013610291893	-0.5623246773285	0.8281927317150574	0.9248093499747999	0.847679747554756	3.3141086135	0.8692779121960347	2.049705283	0.532421861112311	-0.573250573091	0.8550265651328671	0.0	0.742	0.715	2.279805	0.028127555414399374	0.8415604999999999	0.3813107297082655	1.1903899999999998	0.2441889284598314	0.8520355	0.3526953346674185	1.5231337375	0.6367058536026895	0.023897294236000007	0.7957403735404619	0.255417955651	0.6924316034645135	3570	328	21	1	1
	66/145	2	False	F66M/V145M	MSPKRRTQAERAMETQGKLIAAALGVLREKGYAGFRIADVPGAAGVSRGAQSHHFPTKLELLLATMEWLYEQITERSRARLAKLKPEDDVIQQMLDDAAEFFLDDDFSIGLDLIVAADRDPALREGIQRTVERNRFVVEDMWLGMLVSRGLSRDDAEDILWLIFNSVRGLVVRSLWQKDKERFERVRNSTLEIARERYAKFKR*	1.4722506485	0.08594818969139817	2.5002014600000004	0.13352201653367138	1.74405898	0.20019056494027176	1.9062225185	0.5224758165210188	1.0279508185	0.15680341473083162	0.9407051554750001	0.8486343984309989	3.1770761085000006	0.9627452123963863	1.9983018165000004	0.5618493760733627	-0.5315455928955001	0.8563327470769574	0.7964425748099999	0.779315425596229	2.9666031745	1.027462007647593	1.995926894	0.5742006576590127	-0.6758080412641	0.7899189789337153	0.0	0.705	0.8055	2.4016450000000003	0.027930888224435974	0.97081	0.4462146991583474	0.8260529999999999	0.3590631961105536	1.37398	0.36604418457501015	1.3069206125000001	0.6503543693975442	-0.25935461951	0.800765892038954	-0.37576667114650003	0.7427517667730562	4378	456	21	1	1
	66/146	2	True	F66C/L146V147insS	MSPKRRTQAERAMETQGKLIAAALGVLREKGYAGFRIADVPGAAGVSRGAQSHHFPTKLELLLATCEWLYEQITERSRARLAKLKPEDDVIQQMLDDAAEFFLDDDFSIGLDLIVAADRDPALREGIQRTVERNRFVVEDMWLGVLSVSRGLSRDDAEDILWLIFNSVRGLVVRSLWQKDKERFERVRNSTLEIARERYAKFKR*	2.1419299600000006	0.06779073304399148	1.27268588669255	0.9197836471040176	4.05581838	0.8915398975873544	1.997369319	0.5698904893872245	-0.86924410058	0.9210816357253911	1.342420414692	0.9473420793103776	3.392347033	0.8802209885486414	2.010906785	0.548321229402816	-0.7995094870805	0.952958633574263	1.2720299057034998	0.937955850511043	3.3641488225	0.8876992644097474	1.9682701925000001	0.5719505362973584	-0.8699000171154501	0.9384395947656828	0.792	0.7315	0.7535	2.18451	0.0465553885170591	2.22554	0.04427299518160498	2.21075	0.04184379087900397	2.237875	0.03686958554031098	-0.050649048205	0.24427067070728964	-0.020583670749799998	0.2264670460476622	-0.025191509093050003	0.23271326726688676	3532	86	4	1	1
	66/146	2	True	F66S/L146V147insV	MSPKRRTQAERAMETQGKLIAAALGVLREKGYAGFRIADVPGAAGVSRGAQSHHFPTKLELLLATSEWLYEQITERSRARLAKLKPEDDVIQQMLDDAAEFFLDDDFSIGLDLIVAADRDPALREGIQRTVERNRFVVEDMWLGVLVVSRGLSRDDAEDILWLIFNSVRGLVVRSLWQKDKERFERVRNSTLEIARERYAKFKR*	2.457154165	0.15545740402900238	1.3759264119855	0.9522566950760721	3.9195598099999995	0.939662963309756	1.9739646294999997	0.5801403585640751	-1.081227850361	0.9732948950363567	1.1276171604599998	0.9879184488125773	3.0840981330000004	0.8956576055271046	2.0160978545	0.5588252045831729	-1.3295370302421	1.0082440438326434	1.3392988814165	0.9581924219571564	3.3215707695	0.9264881153097214	1.9747708634999999	0.5726998581342179	-1.1178553990815001	0.978047491410714	0.8635	0.899	0.87	2.50756	0.03803389182704438	2.428915	0.148288965365342	2.5214749999999997	0.031816311355602776	2.531915	0.0411256541926239	-0.00799406299653	0.26000779000132107	-0.158069943624	0.41565615395016187	0.0069940325366499995	0.23464575562648468	2364	87	3	1	1
	66/147	2	True	F66E67insG/V147S	MSPKRRTQAERAMETQGKLIAAALGVLREKGYAGFRIADVPGAAGVSRGAQSHHFPTKLELLLATFGEWLYEQITERSRARLAKLKPEDDVIQQMLDDAAEFFLDDDFSIGLDLIVAADRDPALREGIQRTVERNRFVVEDMWLGVLSSRGLSRDDAEDILWLIFNSVRGLVVRSLWQKDKERFERVRNSTLEIARERYAKFKR*	2.5510989100000003	0.10506539270799087	1.269263249357	0.9491010747757285	4.0100815	0.8967602342221644	1.9656726755	0.5434146889126225	-1.2818356621705	0.9603516615626364	1.216369544841	0.9810143212401259	3.2188765239999997	0.8915822539459939	1.990101165	0.5456711713976596	-1.3347294867600001	0.9853268742265189	1.260276280993	0.9605953537605231	3.3134293855	0.845752657503421	1.982898037	0.5575974786634437	-1.2908225809287501	0.9709795098203275	0.936	0.932	0.916	2.5383250000000004	0.032155458817948776	2.52811	0.0539691177691116	2.57062	0.026371857753644777	2.6205600000000002	0.01650513998816	-0.0817850890669	0.2058911097458575	-0.11561268134225	0.2464197609858463	-0.054327369573475004	0.18401532067005122	5320	137	9	1	1
	66/149	2	False	F66W/R149S	MSPKRRTQAERAMETQGKLIAAALGVLREKGYAGFRIADVPGAAGVSRGAQSHHFPTKLELLLATWEWLYEQITERSRARLAKLKPEDDVIQQMLDDAAEFFLDDDFSIGLDLIVAADRDPALREGIQRTVERNRFVVEDMWLGVLVSSGLSRDDAEDILWLIFNSVRGLVVRSLWQKDKERFERVRNSTLEIARERYAKFKR*	1.566079515	0.05503283784828467	2.24198126	0.21511765219468926	2.90599733	0.36776864182734076	1.8226232894999999	0.5353692844513332	0.6759017605	0.21905551649616553	0.8334305489945	0.8151929374299586	2.7956530635	1.0625440023997934	1.9882770084999997	0.5734591898264563	-0.7326489436045001	0.8207419266572199	1.8610157299099999	0.6712083602669883	3.1007397705	0.6722187670381028	1.9934889390000001	0.5382538465587207	0.29493618238849995	0.6868775291116538	0.0	0.8075	0.1655	2.05457	0.016303218567852402	1.005565	0.24880050979489243	1.766845	0.02255961072657294	1.45952	0.15444876680572417	0.74837079425	0.4254781153106447	-0.39387807143	0.5948357075540048	0.434291723824	0.41603895071517527	1205	160	13	1	1
	66/150	2	True	F66E67insD/G150S	MSPKRRTQAERAMETQGKLIAAALGVLREKGYAGFRIADVPGAAGVSRGAQSHHFPTKLELLLATFDEWLYEQITERSRARLAKLKPEDDVIQQMLDDAAEFFLDDDFSIGLDLIVAADRDPALREGIQRTVERNRFVVEDMWLGVLVSRSLSRDDAEDILWLIFNSVRGLVVRSLWQKDKERFERVRNSTLEIARERYAKFKR*	2.59665103	0.07879746892568089	1.2152887095590001	0.981394352521759	4.10297763	0.8143708536696511	1.9809957575	0.5753707526240949	-1.381362236548	0.9856157142220627	1.21633813242	0.9716248496672294	3.1242289624999997	0.8713927599239707	1.943396646	0.5675240318977122	-1.3803127946385003	0.9768589094806889	1.2328977883924999	0.9817370201047732	3.427860938	0.8155519024879371	1.9961761825	0.5529059768828083	-1.3637532256499998	0.9883884192511101	0.9475	0.948	0.9335	2.60568	0.017846544732489776	2.5482	0.050954198362079095	2.6192	0.015016567952824376	2.646575	0.012373455705603777	-0.0422535482583	0.1645113580899512	-0.13243081009285	0.23675684660398102	-0.027029785569150002	0.14918336766773815	27944	765	19	1	1
	66/150	2	True	F66W/G150del	MSPKRRTQAERAMETQGKLIAAALGVLREKGYAGFRIADVPGAAGVSRGAQSHHFPTKLELLLATWEWLYEQITERSRARLAKLKPEDDVIQQMLDDAAEFFLDDDFSIGLDLIVAADRDPALREGIQRTVERNRFVVEDMWLGVLVSRLSRDDAEDILWLIFNSVRGLVVRSLWQKDKERFERVRNSTLEIARERYAKFKR*	2.5817546499999997	0.08098045960783778	1.2679520064849998	0.9787508143248534	4.05737574	0.8519469229175527	1.9923506119999999	0.5490822377522278	-1.3138027777275	0.9842322522370985	1.2224261225250002	0.9586436692040191	3.24716011	0.8724445526098145	1.9429290340000003	0.5650768429488554	-1.359328549118	0.962386033384766	1.24963460923	0.9718027696154139	3.427966047	0.791476967486846	2.0353625204999997	0.5449080776660018	-1.33212017842	0.9810034526518691	0.935	0.9485	0.942	2.5853	0.017899961024743904	2.5567	0.037686985630656776	2.607855	0.0139206622600031	2.64938	0.0080785973735839	-0.0695595261756	0.14405040292990315	-0.12245131264475001	0.19889872311545775	-0.0442931973438	0.12848091250564575	24897	689	42	1	1
	66/150	2	False	F66Y/G150D	MSPKRRTQAERAMETQGKLIAAALGVLREKGYAGFRIADVPGAAGVSRGAQSHHFPTKLELLLATYEWLYEQITERSRARLAKLKPEDDVIQQMLDDAAEFFLDDDFSIGLDLIVAADRDPALREGIQRTVERNRFVVEDMWLGVLVSRDLSRDDAEDILWLIFNSVRGLVVRSLWQKDKERFERVRNSTLEIARERYAKFKR*	2.4106430150000002	0.13870607920406322	1.308535716031	0.9556745090635571	3.75811109	0.9574733752310034	1.9640786870000002	0.5553952517499671	-1.102107344615	0.963593775342728	1.3082572593244999	0.9721552329970816	3.204277535	0.9415985375486872	1.9822346765	0.5459839659104225	-1.1023858446149999	0.9824533818823961	1.3642059873955	0.9757152082251762	3.3021532155	0.9397631557987706	2.00260244	0.5590984348905306	-1.0464369521485501	0.9917004847353281	0.8845	0.857	0.827	2.306835	0.052680351980544375	2.4247050000000003	0.0530462780001224	2.4961900000000004	0.0293519171242159	2.544415	0.0204459144230964	-0.1919515190148	0.250095632759726	-0.12489400004499998	0.24787221025207035	-0.04897767741125	0.19147056725340963	5276	134	3	1	1
	66/151	2	False	F66P/L151R	MSPKRRTQAERAMETQGKLIAAALGVLREKGYAGFRIADVPGAAGVSRGAQSHHFPTKLELLLATPEWLYEQITERSRARLAKLKPEDDVIQQMLDDAAEFFLDDDFSIGLDLIVAADRDPALREGIQRTVERNRFVVEDMWLGVLVSRGRSRDDAEDILWLIFNSVRGLVVRSLWQKDKERFERVRNSTLEIARERYAKFKR*	2.576675985	0.08930994886972746	1.25011091103875	0.9476031384892519	3.8323544050000002	0.8844590617354707	1.958556873	0.5591385521236363	-1.3265651153640001	0.9534225542884902	1.23779976706	0.9581694789171689	3.287899838	0.8830698409458074	1.9681348905	0.5668570470439882	-1.3388762488775001	0.9626853025803742	1.233379047378	0.9263814163881675	3.224826268	0.8203201113130466	1.9726229530000001	0.5687218219143781	-1.343297025021915	0.9316585190247781	0.952	0.9405	0.9495	2.49557	0.0464583931128551	2.56967	0.030599281476424378	2.5432300000000003	0.03383035521878797	2.637975	0.010056527208579101	-0.16198885443260003	0.22607088602819544	-0.0880154159381	0.18410653687727874	-0.112005090154305	0.19569941772155225	15311	429	15	1	1
	66/152	2	False	F66D/S152M	MSPKRRTQAERAMETQGKLIAAALGVLREKGYAGFRIADVPGAAGVSRGAQSHHFPTKLELLLATDEWLYEQITERSRARLAKLKPEDDVIQQMLDDAAEFFLDDDFSIGLDLIVAADRDPALREGIQRTVERNRFVVEDMWLGVLVSRGLMRDDAEDILWLIFNSVRGLVVRSLWQKDKERFERVRNSTLEIARERYAKFKR*	2.42684076	0.1295413548058104	1.369369053765	0.9928668386532028	4.06657373	0.9185179298548937	2.00247512	0.5412163733090846	-1.05747184759	1.0089434788387326	1.304936444091	0.9749452333315427	3.295339478	0.898138950104352	2.0017886710000004	0.5576459313381007	-1.1219044548239998	0.9904483505800884	1.30274031642	0.9522455349752226	3.3128667165	0.8776336420600327	1.9806061555	0.5656351053910602	-1.1241004736725	0.9632722815678937	0.8255	0.846	0.8705	2.52735	0.022654083637920402	2.50835	0.030492124018741976	2.44008	0.03480120488898598	2.540425	0.0219374257276191	-0.013725116415600003	0.18288380282407382	-0.039988497185750004	0.20003717298285956	-0.08223833782435	0.2039887300147772	11862	268	17	1	1
	66/152	2	False	F66Y/S152N	MSPKRRTQAERAMETQGKLIAAALGVLREKGYAGFRIADVPGAAGVSRGAQSHHFPTKLELLLATYEWLYEQITERSRARLAKLKPEDDVIQQMLDDAAEFFLDDDFSIGLDLIVAADRDPALREGIQRTVERNRFVVEDMWLGVLVSRGLNRDDAEDILWLIFNSVRGLVVRSLWQKDKERFERVRNSTLEIARERYAKFKR*	1.02840339143	0.5738944431327542	2.33685278	0.1747997182129173	2.3208026399999997	0.19230330858458128	2.0789813935000003	0.505158621905853	1.3084495385000001	0.5959730794946863	0.7148886670995	0.7913416923170196	2.445434813	1.1800023728047995	1.965059387	0.5656200433197712	-0.31351461416899995	1.0466063046057963	1.0402297181825	0.8331866826317456	2.966401679	1.0907888088698512	2.002799095	0.5536701524595147	0.011826375461500003	1.0163820418208098	0.0	0.667	0.4735	2.31772	0.0287329787198711	0.528262	0.38001520429253255	1.011655	0.3963155139222462	0.862255	0.42736023835146386	1.5514538335	0.6970079118467306	-0.22567462680840003	0.8374715115972693	0.0970151694045	0.807193049619174	4382	493	18	1	1
	66/153	2	True	F66E67insA/R153Y	MSPKRRTQAERAMETQGKLIAAALGVLREKGYAGFRIADVPGAAGVSRGAQSHHFPTKLELLLATFAEWLYEQITERSRARLAKLKPEDDVIQQMLDDAAEFFLDDDFSIGLDLIVAADRDPALREGIQRTVERNRFVVEDMWLGVLVSRGLSYDDAEDILWLIFNSVRGLVVRSLWQKDKERFERVRNSTLEIARERYAKFKR*	2.3798793999999996	0.1445465404353072	1.259994740241	0.9530932123911923	4.058117385	0.9140107552885269	1.9885886805	0.5714204447319191	-1.119884594834	0.9664472039292313	1.283259192549	0.9472029537906056	3.288145057	0.9437719133204854	1.9910172075	0.5664106675329289	-1.0966201423608	0.9620113000264012	1.3407091229395	0.9853762878753021	3.2917423715000003	0.956412221313417	2.0099537025	0.5376924969772637	-1.0391703091945002	1.010302835514222	0.8725	0.8555	0.801	2.3462899999999998	0.0359412561374624	2.4366649999999996	0.04280400280812597	2.494395	0.0268248548902216	2.41373	0.03793036076979	-0.040890925599	0.23450928845893154	-0.0013735528403000011	0.2563499232259832	0.061642488839999995	0.23484656233310616	9928	262	14	1	1
	66/153	2	True	F66E67insT/R153I	MSPKRRTQAERAMETQGKLIAAALGVLREKGYAGFRIADVPGAAGVSRGAQSHHFPTKLELLLATFTEWLYEQITERSRARLAKLKPEDDVIQQMLDDAAEFFLDDDFSIGLDLIVAADRDPALREGIQRTVERNRFVVEDMWLGVLVSRGLSIDDAEDILWLIFNSVRGLVVRSLWQKDKERFERVRNSTLEIARERYAKFKR*	2.0822840800000004	0.044441550138839346	1.6732855630799999	0.9736364849690936	3.808022435	0.9870344042339617	2.0375601265	0.5355452030621578	-0.4089984939625	0.9827264245928918	1.176710819313	0.9181102416938389	3.2914734360000004	0.8435404513483075	1.9409783965	0.5711918892439337	-0.9055732433754999	0.9181100209009146	1.2592239885334997	0.9412447229510308	3.591440611	0.7724744235052396	2.023769697	0.5460978709643208	-0.8230599361479999	0.9402141080999469	0.4605	0.8295	0.7465	2.205895	0.02083372346169938	1.972365	0.019381056042334376	2.087805	0.016300490950049377	2.074535	0.011697289490899376	0.13640293505649997	0.1639849521056629	-0.11156279599815001	0.17511140292937938	0.01938588548	0.1565492847593559	5958	105	6	1	1
	66/154	2	True	F66E67insR/D154Y	MSPKRRTQAERAMETQGKLIAAALGVLREKGYAGFRIADVPGAAGVSRGAQSHHFPTKLELLLATFREWLYEQITERSRARLAKLKPEDDVIQQMLDDAAEFFLDDDFSIGLDLIVAADRDPALREGIQRTVERNRFVVEDMWLGVLVSRGLSRYDAEDILWLIFNSVRGLVVRSLWQKDKERFERVRNSTLEIARERYAKFKR*	2.1348586299999996	0.04605081079319294	1.43364437309	0.9775737850973691	4.10848826	0.8780095153394898	2.018074032	0.5548892981080618	-0.7012142459	0.9841885059024388	1.246761013883	0.9806285135176005	3.3211042505	0.8864134957958594	2.001756252	0.5480120661006128	-0.8880975340305499	0.9840472370311204	1.1227571484149999	0.8855506780922174	3.3471852120000003	0.7769280029092608	1.948408335	0.5784993419794452	-1.0121014481150001	0.8882271442235551	0.641	0.732	0.8645	2.204775	0.023064950610047597	2.18814	0.033580584945952396	2.058655	0.01736911533689497	2.19271	0.0192823805829775	0.007030662805949999	0.16664146121689244	-0.023750854040285003	0.20741156759210538	-0.14146206637045	0.17013777044891296	7758	233	11	1	1
	66/155	2	False	F66S/D155K	MSPKRRTQAERAMETQGKLIAAALGVLREKGYAGFRIADVPGAAGVSRGAQSHHFPTKLELLLATSEWLYEQITERSRARLAKLKPEDDVIQQMLDDAAEFFLDDDFSIGLDLIVAADRDPALREGIQRTVERNRFVVEDMWLGVLVSRGLSRDKAEDILWLIFNSVRGLVVRSLWQKDKERFERVRNSTLEIARERYAKFKR*	1.5356557868345	0.23655698647818854	2.359174577	0.2067233609390796	3.0852413524999998	0.32065983056861486	2.05219653925	0.5261579088341067	0.8235187704350001	0.30604107526715096	1.4710413276855498	0.8703862435981919	2.942894977	0.9573299463873532	1.9846572123	0.5673353228597128	-0.06461447383076499	0.921148668340366	1.28845559495486	0.8615271615179	3.2609151965999996	0.9770787372044466	1.99987599165	0.5503841300514335	-0.24720018117894296	0.909788788857212	0.0	0.4031	0.50835	2.1262749999999997	0.02652618676059438	1.7729949999999999	0.30063894833634536	1.622215	0.2977133076222012	0.8868455	0.285069525091129	1.353387595434	0.596942389045279	0.847160289238	0.7394162007934749	0.619605466733	0.7097326516329097	845	129	8	1	1
	66/157	2	False	F66M/E157Y	MSPKRRTQAERAMETQGKLIAAALGVLREKGYAGFRIADVPGAAGVSRGAQSHHFPTKLELLLATMEWLYEQITERSRARLAKLKPEDDVIQQMLDDAAEFFLDDDFSIGLDLIVAADRDPALREGIQRTVERNRFVVEDMWLGVLVSRGLSRDDAYDILWLIFNSVRGLVVRSLWQKDKERFERVRNSTLEIARERYAKFKR*	1.5933661200000002	0.027727102442385233	2.3935936499999997	0.17414958365215982	2.1854068450000006	0.2218870170146415	1.9891326520000003	0.4779604722198942	0.8002275714999999	0.17572608832998804	0.613072211591	0.6840100203198684	2.595975478	0.7347764870449921	2.034722852	0.5505874032891112	-0.9802939758800001	0.6877742005316531	0.9584649122440001	0.8355018936094423	3.6259123239999997	0.6709414351799959	2.0439633274999998	0.5380738356291509	-0.6349012491349999	0.8376613639925322	0.0	0.93	0.754	2.2559899999999997	0.0224301466430775	1.22504	0.11277179600147917	1.530475	0.04708965912846911	1.567585	0.025281179626510743	0.7270511005000001	0.212678626834662	-0.3745098667195	0.36211545304832693	-0.05492776994515	0.2568235248157493	6491	686	21	1	1
	66/160	2	False	F66L/L160T	MSPKRRTQAERAMETQGKLIAAALGVLREKGYAGFRIADVPGAAGVSRGAQSHHFPTKLELLLATLEWLYEQITERSRARLAKLKPEDDVIQQMLDDAAEFFLDDDFSIGLDLIVAADRDPALREGIQRTVERNRFVVEDMWLGVLVSRGLSRDDAEDITWLIFNSVRGLVVRSLWQKDKERFERVRNSTLEIARERYAKFKR*	1.0487621149900002	0.5935569072654211	1.6208280017085	0.646289820961773	2.983460605	1.027070591362446	1.951514543	0.5784688569081438	0.5720657118860001	0.9168573223930279	1.2535508728099998	0.8868045544461971	2.8711032359999997	1.0238813393595216	1.9996915549999998	0.5508054997858347	0.204788827275	1.067685051164563	0.7939287028149999	0.7996160482104828	2.7467545335	1.097092594665362	2.0094392470000004	0.5394523044215871	-0.2548335579415	1.002189520087458	0.177	0.407	0.6235	1.6853799999999999	0.1536641033316957	1.252245	0.31180806137214867	0.9405015	0.24305113089304178	1.01816	0.23351673647708648	0.67013701181585	0.6260999692141199	0.26788312872100006	0.7107150199683648	-0.06821565186550001	0.6093886538501281	1440	225	8	1	1
	66/164	2	False	F66E/F164A	MSPKRRTQAERAMETQGKLIAAALGVLREKGYAGFRIADVPGAAGVSRGAQSHHFPTKLELLLATEEWLYEQITERSRARLAKLKPEDDVIQQMLDDAAEFFLDDDFSIGLDLIVAADRDPALREGIQRTVERNRFVVEDMWLGVLVSRGLSRDDAEDILWLIANSVRGLVVRSLWQKDKERFERVRNSTLEIARERYAKFKR*	0.6933631414945001	0.6286311743422862	2.31710729	0.20118087249459066	2.33171121	0.24140264727730754	2.0062468055	0.5149034790658922	1.6237441845	0.6464697736517765	0.808855099225	0.8247381155989421	2.77008357	1.1295119452288056	2.0044910424999998	0.5591372420420212	0.11549196925899999	1.0814179196643587	0.8587601022565	0.8250071293176082	2.790017871	1.137337161625188	1.9917815100000003	0.5684670052842296	0.1653971263872	1.078486311695929	0.0	0.495	0.458	2.27219	0.0366668693281399	0.5280705	0.37239980541367346	0.6708665	0.4085983020949209	1.615725	0.34022837507763815	0.92047255795	0.621807664368962	-0.829111784134	0.8276652392329836	-0.72603466930855	0.831641271501757	5086	709	16	1	1
	66/164	2	True	F66E67insK/F164A	MSPKRRTQAERAMETQGKLIAAALGVLREKGYAGFRIADVPGAAGVSRGAQSHHFPTKLELLLATFKEWLYEQITERSRARLAKLKPEDDVIQQMLDDAAEFFLDDDFSIGLDLIVAADRDPALREGIQRTVERNRFVVEDMWLGVLVSRGLSRDDAEDILWLIANSVRGLVVRSLWQKDKERFERVRNSTLEIARERYAKFKR*	2.202447375	0.08886907857304804	1.198221329955	0.9602295469242343	4.079191144999999	0.8683205392505012	1.980798672	0.5757091885190595	-1.0042262116125	0.9672254327107598	1.325026742895	0.893287204952417	3.0761210755	0.959273030111596	1.9455322945	0.5527615810859678	-0.8774207012035	0.8907047885461811	1.33569890465375	0.9082304738099879	3.0210530355	1.0994695803770616	1.9429861385	0.5680533589458258	-0.8667485040026	0.894692589321152	0.811	0.841	0.8825	2.1342999999999996	0.029270887618694372	2.0088150000000002	0.043924053499360405	2.057295	0.013856916621109378	2.31116	0.019776757835322976	-0.1452733261646	0.1986919338970461	-0.27707538427785	0.25912056870282113	-0.245293970247	0.16603845793551217	6008	189	7	1	1
	66/164	2	True	F66L/F164N165insG	MSPKRRTQAERAMETQGKLIAAALGVLREKGYAGFRIADVPGAAGVSRGAQSHHFPTKLELLLATLEWLYEQITERSRARLAKLKPEDDVIQQMLDDAAEFFLDDDFSIGLDLIVAADRDPALREGIQRTVERNRFVVEDMWLGVLVSRGLSRDDAEDILWLIFGNSVRGLVVRSLWQKDKERFERVRNSTLEIARERYAKFKR*	2.5572209250000006	0.09906934941237308	1.2646740856599998	0.9763642350125896	4.1097903449999995	0.881926163611196	1.963397972	0.5840968905916274	-1.29254694413	0.9787810606822106	1.2236896811440001	0.9845249068671104	3.3026369239999998	0.87861426526505	2.009682358	0.5405127393834559	-1.3335312444338498	0.9952188378803317	1.2685174639974999	0.9536066160462301	3.3159930240000004	0.838453052827201	1.982563664	0.5601802825075203	-1.2887035142865002	0.9621689336078185	0.925	0.915	0.935	2.56086	0.019710148674849996	2.584895	0.025923568614697502	2.5634050000000004	0.0236862786053991	2.62575	0.0131228102754664	-0.056302195193000004	0.16430486648581613	-0.05473869032767	0.18366308274837428	-0.066114040932075	0.16884593191896158	13662	335	12	1	1
	66/164	2	True	F66L/F164N165insK	MSPKRRTQAERAMETQGKLIAAALGVLREKGYAGFRIADVPGAAGVSRGAQSHHFPTKLELLLATLEWLYEQITERSRARLAKLKPEDDVIQQMLDDAAEFFLDDDFSIGLDLIVAADRDPALREGIQRTVERNRFVVEDMWLGVLVSRGLSRDDAEDILWLIFKNSVRGLVVRSLWQKDKERFERVRNSTLEIARERYAKFKR*	2.253070105	0.106305417238286	1.2517519186100001	0.9503211733496338	4.154862345	0.772241673996217	1.9943226875	0.560957888911377	-1.0013182446032	0.953014271601687	1.1030370039750002	0.9328367957387558	3.229653202	0.8234028924728013	2.0149100075	0.5892669081043257	-1.1500331389849998	0.9394086647110567	1.2991265788075002	0.9735680229763478	3.392406521	0.8783324604823352	2.017472586	0.5434225857928648	-0.953943502863	0.977880692568973	0.8115	0.866	0.7825	2.2892099999999997	0.03631192515571298	2.26728	0.06389378057480388	2.31668	0.035338434836131895	2.35801	0.0337166305130559	-0.05609872267964999	0.23084189202605424	-0.10753867595910001	0.2860457403070545	-0.0289556934056	0.21940083328645102	8417	228	9	1	1
	66/165	2	True	F66E67insQ/N165R	MSPKRRTQAERAMETQGKLIAAALGVLREKGYAGFRIADVPGAAGVSRGAQSHHFPTKLELLLATFQEWLYEQITERSRARLAKLKPEDDVIQQMLDDAAEFFLDDDFSIGLDLIVAADRDPALREGIQRTVERNRFVVEDMWLGVLVSRGLSRDDAEDILWLIFRSVRGLVVRSLWQKDKERFERVRNSTLEIARERYAKFKR*	2.51327721	0.12330522620035235	1.2899446899999998	0.9856518536315406	3.9608243350000003	0.9266059425051194	1.96765825	0.5547408580079686	-1.223332508709	0.9911025311183046	1.287804900364	0.9621372074398911	3.3101061684999995	0.9266841256150211	1.9703400160000002	0.5565062682332906	-1.2254723215970003	0.9741322743923472	1.309229370765	0.9641068132729653	3.2523420954999995	0.9098015952725405	2.0087146155	0.5535940182508426	-1.2040479280395	0.9767527721013738	0.908	0.9035	0.9005	2.529025	0.0310895906289584	2.562975	0.0302672299993759	2.542515	0.0291007628077959	2.60852	0.0172061378179516	-0.080082270615495	0.1952481377359893	-0.057296017487795	0.1927527949205782	-0.0656734880984	0.18547679200921652	6829	148	8	1	1
	66/165	2	True	F66N/N165S166insQ	MSPKRRTQAERAMETQGKLIAAALGVLREKGYAGFRIADVPGAAGVSRGAQSHHFPTKLELLLATNEWLYEQITERSRARLAKLKPEDDVIQQMLDDAAEFFLDDDFSIGLDLIVAADRDPALREGIQRTVERNRFVVEDMWLGVLVSRGLSRDDAEDILWLIFNQSVRGLVVRSLWQKDKERFERVRNSTLEIARERYAKFKR*	2.508388355	0.11736207984198471	1.2783941779244001	0.9692715239125231	4.07301428	0.8624273635446504	2.0105790475000003	0.581636589579655	-1.229994327349	0.9768172872130322	1.3610777130828502	0.9698127525814084	3.142442111	1.0365509982704368	1.9913606915	0.5662722854285521	-1.1473105171015	0.9767806647838291	1.302957246718	0.9746118091712215	3.2802581335	0.8991157123225955	1.9592592045	0.5556476390646448	-1.205431129955	0.9861055696067247	0.903	0.908	0.8945	2.53902	0.026595396493193597	2.473265	0.04006562391141497	2.5197849999999997	0.029161808040337977	2.59666	0.013600826594688975	-0.06540363374750001	0.18020517170224062	-0.12476524366995	0.20110495226544375	-0.08368668626685	0.18239559252036408	6950	234	4	1	1
	66/170	2	True	F66E67insV/L170W	MSPKRRTQAERAMETQGKLIAAALGVLREKGYAGFRIADVPGAAGVSRGAQSHHFPTKLELLLATFVEWLYEQITERSRARLAKLKPEDDVIQQMLDDAAEFFLDDDFSIGLDLIVAADRDPALREGIQRTVERNRFVVEDMWLGVLVSRGLSRDDAEDILWLIFNSVRGWVVRSLWQKDKERFERVRNSTLEIARERYAKFKR*	2.52003136	0.12584206542633422	1.263545555595	0.9661024265927545	3.8814087250000004	0.8935665051463064	1.9404952755	0.5717524763562458	-1.2564857182905	0.9807286388951115	1.2497874774385	0.9579188584784885	3.290509243	0.883269709922236	1.9752861069999998	0.556875574166925	-1.2702437780575	0.9690133799564533	1.3051953303250001	0.9916315252538919	3.3118149085	0.8808699209217138	1.9712767174999999	0.5641698039983727	-1.214835948207	1.003697812056958	0.9095	0.93	0.899	2.48472	0.04650645184220398	2.51645	0.040429966479699375	2.541625	0.03245270190602597	2.600345	0.019446619973779975	-0.12091704037249999	0.23947468865533972	-0.091641562900765	0.22100157535107637	-0.06328922916185	0.2008587612639808	5114	112	13	1	1
	66/170	2	False	F66T/L170V	MSPKRRTQAERAMETQGKLIAAALGVLREKGYAGFRIADVPGAAGVSRGAQSHHFPTKLELLLATTEWLYEQITERSRARLAKLKPEDDVIQQMLDDAAEFFLDDDFSIGLDLIVAADRDPALREGIQRTVERNRFVVEDMWLGVLVSRGLSRDDAEDILWLIFNSVRGVVVRSLWQKDKERFERVRNSTLEIARERYAKFKR*	0.5272229975215	0.5707772642406782	2.2921100749999996	0.18073789808794108	2.54151724	0.24596624810669904	1.8759054195	0.5236555487844303	1.764887	0.5895942476458446	0.8040694591064	0.8533318773765072	2.8615765025	1.1376609571681682	1.9768840785000001	0.564343735617132	0.276846532498	1.059853504449504	0.8456944324135	0.8273563466176036	2.8675297305	1.0986754662088931	2.0202403545000003	0.5814608223519516	0.3184714868049999	1.0069903612826625	0.0	0.4325	0.382	2.248095	0.025095836805877503	0.5073570000000001	0.3374102015517126	0.5916235000000001	0.34098224158483287	0.365364	0.33013228886357315	1.841803598	0.6212406704835771	0.08310520314300002	0.7656312873501248	0.13175120557999997	0.7343896516018807	4394	589	30	1	1
	66/171	2	False	F66S/V171A	MSPKRRTQAERAMETQGKLIAAALGVLREKGYAGFRIADVPGAAGVSRGAQSHHFPTKLELLLATSEWLYEQITERSRARLAKLKPEDDVIQQMLDDAAEFFLDDDFSIGLDLIVAADRDPALREGIQRTVERNRFVVEDMWLGVLVSRGLSRDDAEDILWLIFNSVRGLAVRSLWQKDKERFERVRNSTLEIARERYAKFKR*	0.391755275437	0.5187898983604577	2.25724292	0.19312271641878928	2.7779567099999998	0.24579883835658098	1.858932029	0.5369959540640216	1.865487682	0.5515817665200868	0.7722435171145	0.8491053850404754	2.9135579660000004	1.1374173082866386	1.9769964055	0.5795468199581245	0.380488169435	1.0123724168701769	1.1190525093835	0.8354984433051583	2.7526514325	1.0343975524516742	1.9939329445	0.5305529429213184	0.7272973150519999	0.9820290319412217	0.0	0.379	0.254	2.17409	0.017602366615929597	0.4857125	0.29349096328368374	1.209955	0.43574223564473186	0.312111	0.2546507431056713	1.8457268039999999	0.5428744786403839	0.1234268581405	0.6595182318223366	0.589715537805	0.7852245502355647	5993	933	25	1	1
	66/172	2	True	F66M/V172R173insM	MSPKRRTQAERAMETQGKLIAAALGVLREKGYAGFRIADVPGAAGVSRGAQSHHFPTKLELLLATMEWLYEQITERSRARLAKLKPEDDVIQQMLDDAAEFFLDDDFSIGLDLIVAADRDPALREGIQRTVERNRFVVEDMWLGVLVSRGLSRDDAEDILWLIFNSVRGLVVMRSLWQKDKERFERVRNSTLEIARERYAKFKR*	0.607511483479	0.5640752467934983	1.46538480714	0.49006717133518957	2.77785027	0.8909795339126779	1.950795978	0.5840763653961891	0.85787336472	0.7422652602124185	0.86728079334	0.8434715117105934	2.869891278	1.0959750601758649	1.9809693855000001	0.5611842727593416	0.25976932369949995	1.01222926536236	0.9593998177095	0.8551932099853605	2.9115816750000003	1.1223277689218194	1.9925178184999999	0.5631539352563771	0.351888370602	1.0204270300267613	0.079	0.4065	0.374	1.492175	0.08706622959042012	1.02708	0.17378658593012633	1.085465	0.1784558484158167	1.0022449999999998	0.17793009298769538	0.5011273476675	0.5091871727190268	0.029602792218000006	0.5144134055011671	0.084779510092	0.504204124547439	10470	1869	74	1	1
	66/172	2	False	F66S/V172S	MSPKRRTQAERAMETQGKLIAAALGVLREKGYAGFRIADVPGAAGVSRGAQSHHFPTKLELLLATSEWLYEQITERSRARLAKLKPEDDVIQQMLDDAAEFFLDDDFSIGLDLIVAADRDPALREGIQRTVERNRFVVEDMWLGVLVSRGLSRDDAEDILWLIFNSVRGLVSRSLWQKDKERFERVRNSTLEIARERYAKFKR*	2.2019576049999996	0.0660280944245754	1.2831184075725	0.9263097020712856	3.8963129100000002	0.9936500583412919	1.9495964985	0.588032302538952	-0.9188391090595001	0.925189757357046	1.3205665651325	0.9547415905389028	3.3875056464999997	0.8648663772745779	1.9981003094999998	0.5530048191197356	-0.8813910417155	0.9585412480098662	1.150846851838	0.9207962292122898	3.25270442	0.7892188001857259	1.9918357139999998	0.5568452191023308	-1.05111081955	0.9242998053142539	0.863	0.753	0.8465	2.0872	0.020502947286195103	2.24811	0.03391253957232678	2.137095	0.023916816431299975	2.30111	0.021106183797317775	-0.2014936554231	0.1759904012201062	-0.057726666490599994	0.203780034582678	-0.15154483172345	0.19747803621727064	11421	362	24	1	1
	66/172	2	True	F66W/V172R173insH	MSPKRRTQAERAMETQGKLIAAALGVLREKGYAGFRIADVPGAAGVSRGAQSHHFPTKLELLLATWEWLYEQITERSRARLAKLKPEDDVIQQMLDDAAEFFLDDDFSIGLDLIVAADRDPALREGIQRTVERNRFVVEDMWLGVLVSRGLSRDDAEDILWLIFNSVRGLVVHRSLWQKDKERFERVRNSTLEIARERYAKFKR*	1.0145579041985	0.612483292928918	0.92064265029515	0.8567594477728502	3.59087085	1.1191653722342296	1.9817197755	0.559433043605827	-0.09391521340549999	1.0537979697601814	0.7818640774314999	0.8032210409561567	2.6107922015000002	1.1489195399729948	1.98793987	0.5623044467847939	-0.23269396437	1.0447497354374657	1.1209392109195	0.8643296062091008	2.9859463285000003	1.0490811964393298	1.9869568205	0.5579913231456464	0.1063812909625	1.058506030146635	0.5345	0.598	0.429	1.08222	0.22097815875092972	1.017065	0.21630950940423138	1.22234	0.21584829204554515	1.1225	0.2232478760636357	-0.0140491656975	0.612047056005955	-0.128042696682	0.5861249586168029	0.126566018709	0.5860841524449761	1285	176	7	1	1
	66/173	2	False	F66C/R173K	MSPKRRTQAERAMETQGKLIAAALGVLREKGYAGFRIADVPGAAGVSRGAQSHHFPTKLELLLATCEWLYEQITERSRARLAKLKPEDDVIQQMLDDAAEFFLDDDFSIGLDLIVAADRDPALREGIQRTVERNRFVVEDMWLGVLVSRGLSRDDAEDILWLIFNSVRGLVVKSLWQKDKERFERVRNSTLEIARERYAKFKR*	2.023924055	0.037632073455807165	1.410028521585	0.5640432222947624	2.62448774	0.5548223341063371	1.8720815225	0.6064627520326801	-0.6138956440750001	0.5603525505771821	1.2485258215495	0.9036011010038499	3.4258949915	0.8037782145220816	2.0199900895	0.557489153055325	-0.7753983310205002	0.9059219014807213	1.33003651521	0.9465227299663421	3.5627207115	0.761209733545508	2.0111368765	0.5471947271114347	-0.6938874615380001	0.949906318651897	0.9915	0.746	0.6675	1.68886	0.015085509886334815	1.9840499999999999	0.019972315346443097	2.0533799999999998	0.011549365860694376	1.973155	0.007001402668394375	-0.30605594896000005	0.14571717728766279	0.010972950817	0.16418114439889317	0.08542009492599999	0.13245381007796272	3324	243	11	1	1
	66/173	2	True	F66E67insR/R173S174insI	MSPKRRTQAERAMETQGKLIAAALGVLREKGYAGFRIADVPGAAGVSRGAQSHHFPTKLELLLATFREWLYEQITERSRARLAKLKPEDDVIQQMLDDAAEFFLDDDFSIGLDLIVAADRDPALREGIQRTVERNRFVVEDMWLGVLVSRGLSRDDAEDILWLIFNSVRGLVVRISLWQKDKERFERVRNSTLEIARERYAKFKR*	2.5835009650000003	0.08444222855361129	1.2464411177289998	0.9666554925396066	3.92631318	0.8611922846698494	1.9582704865	0.5760661684910586	-1.337059949385	0.9730747344919007	1.1972182763401	0.9662733357725944	3.3664924700000003	0.8412631483701558	1.9793631424999998	0.5636372200366904	-1.386282768645	0.9725984584228868	1.24270332373	0.9831524226707405	3.3588204485	0.8360246010417389	1.996428174	0.55942160636296	-1.3407976202155	0.9878825914711882	0.9425	0.942	0.938	2.54609	0.0309572515773319	2.60046	0.0237814385179991	2.593175	0.0199543381713775	2.64309	0.0099071974220975	-0.11212856895274	0.19126903172191942	-0.05958149457679001	0.1699406548978552	-0.05949890276865	0.15795532687130917	19981	563	16	1	1
	66/173	2	False	F66H/R173P	MSPKRRTQAERAMETQGKLIAAALGVLREKGYAGFRIADVPGAAGVSRGAQSHHFPTKLELLLATHEWLYEQITERSRARLAKLKPEDDVIQQMLDDAAEFFLDDDFSIGLDLIVAADRDPALREGIQRTVERNRFVVEDMWLGVLVSRGLSRDDAEDILWLIFNSVRGLVVPSLWQKDKERFERVRNSTLEIARERYAKFKR*	0.5168064330750001	0.5696008781616485	0.904928353765	0.7693856386491531	3.3374377650000002	1.157794124773457	2.003944681	0.5630987479418517	0.3881217828545	0.9482193001704272	0.97519767305	0.8567556018456977	2.8269738085	1.1505786710385841	1.9781912755	0.5748671746617651	0.4583911889999999	1.0064698405010302	0.7564555891305	0.7982662959191671	2.7970702825	1.1330693786621315	2.003019427	0.558819946051696	0.23964916344325002	0.9949803757686632	0.3465	0.3355	0.427	1.114455	0.11710845650236973	1.1053700000000002	0.15669935460989426	1.0187	0.15216066209124596	1.021235	0.16460161233909537	0.18064890717899998	0.45092499778737377	0.1683938562959	0.48084805348837806	0.016316261070749998	0.4476263404982477	6531	1094	50	1	1
	66/175	2	True	F66Y/L175W176insM	MSPKRRTQAERAMETQGKLIAAALGVLREKGYAGFRIADVPGAAGVSRGAQSHHFPTKLELLLATYEWLYEQITERSRARLAKLKPEDDVIQQMLDDAAEFFLDDDFSIGLDLIVAADRDPALREGIQRTVERNRFVVEDMWLGVLVSRGLSRDDAEDILWLIFNSVRGLVVRSLMWQKDKERFERVRNSTLEIARERYAKFKR*	0.430108840789055	0.5323345966202319	0.9719314082517	0.8279360906565971	3.42306542	1.1419068004391024	2.012578109	0.5801019487937299	0.5418225904114999	0.9887389445579197	0.804131881175	0.8406011889309414	2.879961656	1.1495149430660274	1.984588192	0.5831755711704633	0.374022920075	1.023705470342345	0.880471503995	0.8666587297278768	2.8644727524999998	1.1269426778231852	1.993821601	0.5655014690060316	0.45036267059500007	1.0199722037756562	0.3005	0.3925	0.3395	1.09491	0.21143830568969588	1.008385	0.19555905672800145	1.06906	0.20240624719307007	0.9478875	0.20284807584752282	0.21910291848175	0.532779658077058	0.07269531412619999	0.48046804852489045	0.14733928932305	0.5045539101125563	2167	377	22	1	1
	66/179	2	True	F66K/D179del	MSPKRRTQAERAMETQGKLIAAALGVLREKGYAGFRIADVPGAAGVSRGAQSHHFPTKLELLLATKEWLYEQITERSRARLAKLKPEDDVIQQMLDDAAEFFLDDDFSIGLDLIVAADRDPALREGIQRTVERNRFVVEDMWLGVLVSRGLSRDDAEDILWLIFNSVRGLVVRSLWQKKERFERVRNSTLEIARERYAKFKR*	2.0801505750000002	0.0395066447146259	1.7679363011750002	0.888639077640877	3.58203239	1.0596825766996303	2.0431473015	0.5363275428735578	-0.31221417812499996	0.8991260486492507	1.578098031615	0.937710241222623	2.9751024145000002	1.1106826297185766	2.0031126765	0.5604876678551355	-0.5020523731425	0.9470117014460812	1.465591404218	0.9248544160876612	3.482825436	0.8533577574968624	2.0123093785	0.5548383514125362	-0.61455910480595	0.9334967032888869	0.399	0.5185	0.628	2.24263	0.0156681640943239	2.2022649999999997	0.019508580843896776	2.146995	0.008827731511354974	2.038595	0.0030615404556087757	0.21453389299700001	0.1310434671241613	0.168840292253	0.14487375598507646	0.11427661292485002	0.0993070797658304	14831	550	23	1	1
	66/180	2	False	F66W/K180E	MSPKRRTQAERAMETQGKLIAAALGVLREKGYAGFRIADVPGAAGVSRGAQSHHFPTKLELLLATWEWLYEQITERSRARLAKLKPEDDVIQQMLDDAAEFFLDDDFSIGLDLIVAADRDPALREGIQRTVERNRFVVEDMWLGVLVSRGLSRDDAEDILWLIFNSVRGLVVRSLWQKDEERFERVRNSTLEIARERYAKFKR*	1.3195241899772	0.32722162807738886	2.214839584	0.15319449440392013	2.1875690425	0.19593538244496034	2.02416363145	0.5022162107166404	0.8953153840500001	0.3587529238247242	0.8624606896210502	0.830088818737458	2.9229209174	1.099213180742777	1.99630706845	0.5565888082996697	-0.45706352986930004	0.8976847359310433	0.6576665892548549	0.7426274096407591	2.52673568045	1.1191026299670905	2.0092684995	0.5520325409867411	-0.6618576532024001	0.8389957556730964	0.0	0.69525	0.81085	2.2101550000000003	0.023031962054216974	0.7535345	0.3497645961919601	0.6661935	0.2641248405566063	0.9630835	0.3313042017895917	1.3900786760000001	0.6172758955054319	-0.117170149535	0.780048172516814	-0.2080338204085	0.6853232465738358	4383	622	30	1	1
	66/182	2	False	F66M/R182H	MSPKRRTQAERAMETQGKLIAAALGVLREKGYAGFRIADVPGAAGVSRGAQSHHFPTKLELLLATMEWLYEQITERSRARLAKLKPEDDVIQQMLDDAAEFFLDDDFSIGLDLIVAADRDPALREGIQRTVERNRFVVEDMWLGVLVSRGLSRDDAEDILWLIFNSVRGLVVRSLWQKDKEHFERVRNSTLEIARERYAKFKR*	0.42148143699549995	0.5125933427902295	2.3978307649999997	0.16920982876606278	2.375843785	0.1841253973842412	1.8987728625	0.47346608285345415	1.97634938	0.5314401387839772	0.745293592015	0.8051713552267408	2.793456537	1.1181706954265196	1.9972568004999998	0.551910041089721	0.323812050145	0.9810871669903024	0.8363802867515001	0.8515727032633441	2.8861926875	1.1060807687556704	1.9742950685	0.5709790976822959	0.4148987511315	1.0030916778820136	0.0	0.408	0.3605	2.3754049999999998	0.030210795425044776	0.342489	0.3418141273904804	0.4535365	0.36581108151900155	0.183327	0.2693847064230155	2.1173268884999996	0.5781909454663788	0.1298816261695	0.7228521486011933	0.22055224413600003	0.7415541441874254	7046	875	32	1	1
	66/184	2	False	F66G/E184D	MSPKRRTQAERAMETQGKLIAAALGVLREKGYAGFRIADVPGAAGVSRGAQSHHFPTKLELLLATGEWLYEQITERSRARLAKLKPEDDVIQQMLDDAAEFFLDDDFSIGLDLIVAADRDPALREGIQRTVERNRFVVEDMWLGVLVSRGLSRDDAEDILWLIFNSVRGLVVRSLWQKDKERFDRVRNSTLEIARERYAKFKR*	1.55197597	0.028647853349070586	2.0649021149999998	0.1830070487405366	2.905059805	0.31059139341157316	2.0791762990000002	0.5248556411375699	0.5129261919999999	0.18441074782466385	0.782755225542	0.8051396483476724	3.043742583	0.8722928414486425	2.0044320890000002	0.546658539257521	-0.7692207325200001	0.8079525395602198	1.1161218947500002	0.8474445547728139	3.659761803	0.6947898991205833	2.0503288819999996	0.5192300126899148	-0.43585402784079996	0.8497353644690502	0.0	0.826	0.6385	1.971335	0.0041671571605004	1.2886250000000001	0.03463094304054792	1.56705	0.005988402201945719	1.57849	0.004471156594464924	0.40424964900000004	0.08990086331576465	-0.30416342858990003	0.19777156667825116	-0.0149551462061	0.09263869590607958	11271	1430	49	1	1
	66/190	2	False	F66L/T190Y	MSPKRRTQAERAMETQGKLIAAALGVLREKGYAGFRIADVPGAAGVSRGAQSHHFPTKLELLLATLEWLYEQITERSRARLAKLKPEDDVIQQMLDDAAEFFLDDDFSIGLDLIVAADRDPALREGIQRTVERNRFVVEDMWLGVLVSRGLSRDDAEDILWLIFNSVRGLVVRSLWQKDKERFERVRNSYLEIARERYAKFKR*	2.550984335	0.09711458294956792	1.280286296545	0.9791408863296878	3.9450309100000003	0.8778544157109787	1.970576638	0.5565688248563874	-1.270697920503	0.9907475645938454	1.2803844193645	0.9822624068771916	3.2946533485	0.8988548319616303	1.971636285	0.5800592990066936	-1.2705998309085	0.9896954152390677	1.3045712613155	0.9641438284184759	3.3486706	0.8774660306448631	1.9953829474999998	0.5773356762558576	-1.246412945113	0.9658779591082319	0.9205	0.9215	0.9265	2.54455	0.026680326435679972	2.555955	0.0343758306879559	2.559535	0.022355454985251776	2.602805	0.02289356684591277	-0.04650386155318	0.2168055510923476	-0.04730609700676349	0.22004452054312823	-0.027305132093449997	0.19100667423427514	19790	592	15	1	1
	66/192	2	False	F66V/E192W	MSPKRRTQAERAMETQGKLIAAALGVLREKGYAGFRIADVPGAAGVSRGAQSHHFPTKLELLLATVEWLYEQITERSRARLAKLKPEDDVIQQMLDDAAEFFLDDDFSIGLDLIVAADRDPALREGIQRTVERNRFVVEDMWLGVLVSRGLSRDDAEDILWLIFNSVRGLVVRSLWQKDKERFERVRNSTLWIARERYAKFKR*	2.0711988249999997	0.0280662922444264	2.5510232100000003	0.10577449093927435	1.8707581300000002	0.303021656105364	1.9671338145	0.5647886252381542	0.4798244205	0.10892048774365563	1.29121358281	0.9607210544463417	3.4878297175	0.7999319885535853	2.0294689335	0.5555208694220639	-0.7799851052279999	0.9640091265518899	1.11755220978	0.9192200450644078	3.6145930035	0.7122183762035922	2.0092575235	0.5710732643450429	-0.9536465251775	0.9188737134517734	0.0	0.682	0.8215	2.44645	0.013914986938024376	2.12127	0.010794934103335777	2.0465299999999997	0.0034285645534523996	2.0850549999999997	0.0038033922780993747	0.35182245404	0.1299747817787641	0.039796763820400004	0.11641324065148546	-0.039874838550299996	0.08233382166863899	12765	472	22	1	1
	66/198	2	False	F66M/Y198W	MSPKRRTQAERAMETQGKLIAAALGVLREKGYAGFRIADVPGAAGVSRGAQSHHFPTKLELLLATMEWLYEQITERSRARLAKLKPEDDVIQQMLDDAAEFFLDDDFSIGLDLIVAADRDPALREGIQRTVERNRFVVEDMWLGVLVSRGLSRDDAEDILWLIFNSVRGLVVRSLWQKDKERFERVRNSTLEIARERWAKFKR*	0.6910651949374998	0.608493483293998	2.34407501	0.1805370108810069	2.22321782	0.21500853364812839	1.9858647065	0.5204126681769602	1.6530097985000003	0.6233236509100548	1.4499127798205	0.9017265747530117	2.6426174174999995	0.9784309459973226	1.9689653644999998	0.5878978413746898	0.7588476252181	1.086388746259579	0.7666865500047	0.8095108188399898	2.871224648	1.1420494607939353	2.0080820845000003	0.5639590464606253	0.07562133992150001	1.049592134089638	0.0	0.2395	0.4995	2.3208849999999996	0.0390576831441791	1.723925	0.6181919528784238	0.447019	0.3203690022309952	0.39669350000000003	0.36752042893997705	1.8604802285000002	0.6669007578214762	0.957664198145	0.9713942010917404	-0.007412223516999996	0.7587109728185635	1631	159	5	1	1
	66/200	2	True	F66E67insH/K200F201insS	MSPKRRTQAERAMETQGKLIAAALGVLREKGYAGFRIADVPGAAGVSRGAQSHHFPTKLELLLATFHEWLYEQITERSRARLAKLKPEDDVIQQMLDDAAEFFLDDDFSIGLDLIVAADRDPALREGIQRTVERNRFVVEDMWLGVLVSRGLSRDDAEDILWLIFNSVRGLVVRSLWQKDKERFERVRNSTLEIARERYAKSFKR*	2.5376305649999997	0.11766521997441123	1.3086587461919998	0.9920491426939826	3.91219832	0.9470466878773123	1.9624506535000001	0.5841594477240585	-1.2289716752425	1.0036347177596985	1.191332891849	0.9519039480030776	3.1650091439999994	0.9093327575465253	1.99563089	0.5248005517101803	-1.3462976247049998	0.9615373428672928	1.28422931189	0.9873357009600227	3.3161697139999995	0.8702901910169655	1.983596555	0.5954347027031105	-1.2534011833685	1.0012730335825704	0.898	0.9405	0.898	2.51429	0.04542084375651198	2.4867600000000003	0.10576942655205696	2.55548	0.031219394532158773	2.618375	0.015997803350521776	-0.11931405699169499	0.2326877721143158	-0.19325262111935	0.33256660510229985	-0.07132131934784999	0.19454957007805848	1896	59	3	1	1
	66/203	2	True	F66E67insK/R203Q	MSPKRRTQAERAMETQGKLIAAALGVLREKGYAGFRIADVPGAAGVSRGAQSHHFPTKLELLLATFKEWLYEQITERSRARLAKLKPEDDVIQQMLDDAAEFFLDDDFSIGLDLIVAADRDPALREGIQRTVERNRFVVEDMWLGVLVSRGLSRDDAEDILWLIFNSVRGLVVRSLWQKDKERFERVRNSTLEIARERYAKFKQ*	2.58360572	0.08571282362020327	1.3057728017399999	0.9540716123839638	4.010541485	0.8632063324979011	1.9732051875000003	0.5617374286705354	-1.277832803767	0.9609252834337683	1.2278743812665	0.9698850794190289	3.226931876	0.8948920596247495	1.9968950515000001	0.547329577877301	-1.355731273783	0.9744328576102169	1.2853880410249998	0.9874030191901667	3.332656137	0.8731881104932737	1.997074249	0.5680762913958229	-1.2982176837875	0.9935024719356994	0.932	0.9405	0.9405	2.574805	0.023752329122695103	2.566295	0.048902129089590005	2.60109	0.019232366128497498	2.643385	0.009922834050699998	-0.076704932279785	0.1708679542954344	-0.11684111786241501	0.2285201159974907	-0.05217404896460406	0.1529664717400434	15121	355	17	1	1
	66/203	2	True	F66M/R203*204insL	MSPKRRTQAERAMETQGKLIAAALGVLREKGYAGFRIADVPGAAGVSRGAQSHHFPTKLELLLATMEWLYEQITERSRARLAKLKPEDDVIQQMLDDAAEFFLDDDFSIGLDLIVAADRDPALREGIQRTVERNRFVVEDMWLGVLVSRGLSRDDAEDILWLIFNSVRGLVVRSLWQKDKERFERVRNSTLEIARERYAKFKRL*	0.646313398955	0.6057403670578879	2.4053513599999996	0.1572687141629817	2.03169749	0.16348450675576107	2.034084837	0.4973101343517966	1.7590378814999998	0.6243894438852062	0.896825383104	0.8837865446887094	2.8445930289999994	1.0963283273557765	1.986540853	0.5500213089651184	0.250511897855	1.0905608585620303	1.0428401825359999	0.8168011548018934	2.7606832265000003	1.1057445208338672	1.9757861235	0.5724966408441067	0.39652684354280004	0.9821856731213225	0.0	0.4345	0.338	2.435765	0.0249252096272924	0.535736	0.4921977378021729	0.8815310000000001	0.4830291632109232	0.31807949999999996	0.4279698195144873	2.002406888	0.6933432728119798	0.1708909292905	0.9041729487060018	0.3165922323625	0.8842330339987348	7795	904	32	1	1
	66/67	2	False	F66E/E67D	MSPKRRTQAERAMETQGKLIAAALGVLREKGYAGFRIADVPGAAGVSRGAQSHHFPTKLELLLATEDWLYEQITERSRARLAKLKPEDDVIQQMLDDAAEFFLDDDFSIGLDLIVAADRDPALREGIQRTVERNRFVVEDMWLGVLVSRGLSRDDAEDILWLIFNSVRGLVVRSLWQKDKERFERVRNSTLEIARERYAKFKR*	2.55625413	0.10391518254675282	1.2724422438213498	0.958262724228588	4.064175705	0.904336346128899	1.9840276865000002	0.575708394982876	-1.2838118447605	0.9670275141135571	1.2366517684529998	0.976809074119292	3.240020198	0.8733180124474105	1.997677909	0.5709328472424791	-1.3196022576702502	0.9860330648953937	1.2543268747460001	0.9809985187362427	3.3619004704999997	0.8732502344437572	1.9722185884999999	0.5678754619193659	-1.3019272196885001	0.9901546130395811	0.917	0.9245	0.9175	2.5661300000000002	0.0212949373642519	2.5609149999999996	0.0468026728863031	2.5824049999999996	0.022182642833242772	2.63093	0.0135835346210876	-0.059180063094810005	0.16843448981487633	-0.10347492111977499	0.2334429734908698	-0.05201686456416	0.1708567354967556	13013	360	20	1	1
	66/67	2	True	F66E67insK/E67D	MSPKRRTQAERAMETQGKLIAAALGVLREKGYAGFRIADVPGAAGVSRGAQSHHFPTKLELLLATFKDWLYEQITERSRARLAKLKPEDDVIQQMLDDAAEFFLDDDFSIGLDLIVAADRDPALREGIQRTVERNRFVVEDMWLGVLVSRGLSRDDAEDILWLIFNSVRGLVVRSLWQKDKERFERVRNSTLEIARERYAKFKR*	2.520739995	0.10890850158738287	1.2984094960019499	0.9984789589793102	3.9860548850000006	0.8856351176904235	2.006176978	0.5364508617242356	-1.2223304684735	1.0089993478425219	1.351892535003	0.9069565980870965	2.695492125	1.0230182301779738	1.9109698145	0.5991898134902264	-1.16884757777	0.9058596749686427	1.283750447249	0.9883865275775613	3.3448484804999996	0.8555750967672082	1.9863271985000002	0.5726121606269108	-1.2369895101745	1.0003314359786453	0.8915	0.959	0.9085	2.528775	0.0249232937929676	2.19116	0.07407117124069751	2.544625	0.021014343832887774	2.60292	0.009625196414057973	-0.0838957710592	0.16793057816611556	-0.3363143667419	0.2742790475263609	-0.06674744741148	0.14786857111142357	13502	473	27	1	1
	66/67	2	True	F66E67insT/E67*	MSPKRRTQAERAMETQGKLIAAALGVLREKGYAGFRIADVPGAAGVSRGAQSHHFPTKLELLLATFT*WLYEQITERSRARLAKLKPEDDVIQQMLDDAAEFFLDDDFSIGLDLIVAADRDPALREGIQRTVERNRFVVEDMWLGVLVSRGLSRDDAEDILWLIFNSVRGLVVRSLWQKDKERFERVRNSTLEIARERYAKFKR*	2.5917733750000003	0.08073205528992212	1.2519191349299998	0.96350895360962	4.02434637	0.8178122982146813	1.9871764315	0.5650033328857107	-1.339854281262	0.9695683445951592	1.21922390524	0.9722509746879758	3.393916782	0.7914210577832793	2.0000322655	0.5395153892001607	-1.3725495008745	0.9759109346319986	1.2859473364615002	0.9627833732171435	3.3609122845000003	0.9005210114563522	1.976901841	0.5478704440306393	-1.30582614889444	0.9678456935643152	0.941	0.9355	0.9345	2.57647	0.025311451474889998	2.6128299999999998	0.0194568946988471	2.603035	0.0166431281089096	2.6487299999999996	0.0097339095360679	-0.086369194978455	0.17384477626373057	-0.046206418954715	0.15743197563442315	-0.0486197033809765	0.14586686485944161	29527	717	41	1	1
	66/67	2	False	F66V/E67D	MSPKRRTQAERAMETQGKLIAAALGVLREKGYAGFRIADVPGAAGVSRGAQSHHFPTKLELLLATVDWLYEQITERSRARLAKLKPEDDVIQQMLDDAAEFFLDDDFSIGLDLIVAADRDPALREGIQRTVERNRFVVEDMWLGVLVSRGLSRDDAEDILWLIFNSVRGLVVRSLWQKDKERFERVRNSTLEIARERYAKFKR*	0.739198511586	0.6077279038317792	2.4537169149999998	0.14711782803826365	1.565643955	0.2188204166977795	1.8039275364999998	0.6074225842777802	1.7145183750000001	0.6290828853910136	0.779308324277	0.8017199386211268	2.7951410329999997	1.1212989031192584	1.9819521585	0.589281182375062	0.0401097741425	1.0104185383099442	1.30717692108135	0.6979951646769227	2.4479617305000003	1.0477221152600624	1.9591530395	0.5668580933470275	0.5679784672281001	0.9267916061172513	0.0	0.509	0.219	2.316785	0.03188912247874898	0.579542	0.32235943373317766	1.495085	0.29649807601741796	0.8070714999999999	0.2431980075375889	1.6143348819999999	0.5544998851147781	-0.17632672525395	0.6572258634635737	0.5361293639964999	0.6795084021437817	6732	620	21	1	1
	66/67	2	False	F66V/E67M	MSPKRRTQAERAMETQGKLIAAALGVLREKGYAGFRIADVPGAAGVSRGAQSHHFPTKLELLLATVMWLYEQITERSRARLAKLKPEDDVIQQMLDDAAEFFLDDDFSIGLDLIVAADRDPALREGIQRTVERNRFVVEDMWLGVLVSRGLSRDDAEDILWLIFNSVRGLVVRSLWQKDKERFERVRNSTLEIARERYAKFKR*	2.155311145	0.06448843618851363	1.530262219277	0.9849652166661161	3.9091395500000004	1.019982873826834	2.0146526735	0.5470260604655094	-0.6250488607110001	0.9952111665017933	1.2657799528565001	0.9183656996735861	3.17796339	0.9718871195363458	1.963822642	0.5831815104065499	-0.88953114326	0.9201549765695255	1.3768178613289999	0.9628224165052278	3.5243104990000003	0.8256236006118882	2.011908776	0.5580976875357532	-0.7784930711565	0.9676017501228082	0.595	0.839	0.7125	2.3274150000000002	0.028278182645449373	2.02592	0.032763697540843593	2.1873050000000003	0.0264904546717484	2.2369399999999997	0.023151095774961973	0.071280662073	0.19121213394343445	-0.2065659301476	0.19907690229073877	-0.04483598787705	0.16661635579160777	8529	378	13	1	1
	66/67	2	True	F66Y/E67W68insF	MSPKRRTQAERAMETQGKLIAAALGVLREKGYAGFRIADVPGAAGVSRGAQSHHFPTKLELLLATYEFWLYEQITERSRARLAKLKPEDDVIQQMLDDAAEFFLDDDFSIGLDLIVAADRDPALREGIQRTVERNRFVVEDMWLGVLVSRGLSRDDAEDILWLIFNSVRGLVVRSLWQKDKERFERVRNSTLEIARERYAKFKR*	2.405613485	0.14810227188660466	1.5137396898445	0.8295365475598881	3.12703472	1.0000413908880803	1.8979417125	0.6153334749278038	-0.8918738934949999	0.8191516328523833	1.3177151738000001	0.9799537825918846	3.2166931005	0.9426416363623373	1.9865563165000002	0.5509036125759196	-1.0878982681954998	0.9941047769426274	1.2603602194099999	0.9440036261087148	3.2994589485000003	0.9026159824929335	1.9893192309999999	0.5519963885053717	-1.14525339084	0.9605461713732764	0.9405	0.8405	0.8755	2.008855	0.0330150436620119	2.44322	0.03930126265897361	2.375535	0.0378760012809	2.511615	0.019423065128403777	-0.4329237096695	0.21511655699648455	-0.0800318692763	0.21239098031135586	-0.11885981904029999	0.20859109686096064	7568	224	6	1	1
	66/68	2	True	F66E67insS/W68*	MSPKRRTQAERAMETQGKLIAAALGVLREKGYAGFRIADVPGAAGVSRGAQSHHFPTKLELLLATFSE*LYEQITERSRARLAKLKPEDDVIQQMLDDAAEFFLDDDFSIGLDLIVAADRDPALREGIQRTVERNRFVVEDMWLGVLVSRGLSRDDAEDILWLIFNSVRGLVVRSLWQKDKERFERVRNSTLEIARERYAKFKR*	2.57698654	0.08749549493742846	1.2963689654600001	0.9525026422010563	4.0724480000000005	0.8609102476408016	2.0244796955	0.54679372580973	-1.280617602219	0.9573926986579517	1.293063334255	0.9771109272984541	3.2424703960000003	0.9265544084125337	1.9840909185	0.5594317235734214	-1.28392322558006	0.9830143160885182	1.28694774743	1.0000524625603955	3.3982584955000004	0.913103307277226	2.0318003375	0.5565796403260528	-1.2900386760555	1.00854766164802	0.9225	0.9305	0.914	2.590885	0.0185521971103904	2.585925	0.025884599111583598	2.6114800000000002	0.013760235920011899	2.63759	0.010396811895639999	-0.053656962593350004	0.1554096190984713	-0.06907988764563	0.17268421165853345	-0.02815279623315	0.13456280961654354	24159	695	33	2	2
	66/68	2	False	F66G/W68L	MSPKRRTQAERAMETQGKLIAAALGVLREKGYAGFRIADVPGAAGVSRGAQSHHFPTKLELLLATGELLYEQITERSRARLAKLKPEDDVIQQMLDDAAEFFLDDDFSIGLDLIVAADRDPALREGIQRTVERNRFVVEDMWLGVLVSRGLSRDDAEDILWLIFNSVRGLVVRSLWQKDKERFERVRNSTLEIARERYAKFKR*	1.5926992500000001	0.05593883843707647	0.7790354027949999	0.8010813080997536	3.2171538600000003	1.3031258450214933	1.9633596075	0.5700961425660972	-0.8136637259131501	0.8094309181465545	1.033083599975	0.8448693678674012	3.2897769515	0.8308412524315041	2.0248298045	0.540251968585881	-0.55961558033	0.8492800306502623	1.0149568473969999	0.8696548901130308	3.510298465	0.791119254645434	2.015913397	0.5548973018546118	-0.577742327907	0.8738639541158945	0.834	0.698	0.7045	1.1694399999999998	0.16958440177205944	1.4553699999999998	0.08211559596116172	1.526175	0.059644623571897114	1.5449950000000001	0.05474958983055121	-0.3659436905435	0.4669290343340005	-0.09889967029749999	0.32314020680498573	-0.018258824490950003	0.3123596213160939	1950	249	12	1	1
	66/68	2	True	F66L/W68L69insI	MSPKRRTQAERAMETQGKLIAAALGVLREKGYAGFRIADVPGAAGVSRGAQSHHFPTKLELLLATLEWILYEQITERSRARLAKLKPEDDVIQQMLDDAAEFFLDDDFSIGLDLIVAADRDPALREGIQRTVERNRFVVEDMWLGVLVSRGLSRDDAEDILWLIFNSVRGLVVRSLWQKDKERFERVRNSTLEIARERYAKFKR*	2.50025111	0.11164633259117124	1.2975789820665	0.99678586040509	4.048009365	0.8742211006075181	1.9406112655	0.584197975808164	-1.2026721556325	1.011793695794957	1.31158398067595	0.9610891741190561	3.1236880925000006	0.9546025841449426	1.950671239	0.5896952509160995	-1.188666967148	0.965579363489778	1.329836944107	0.9700424535262675	3.3900106030000003	0.8829890974838512	2.012788536	0.5610904339465875	-1.1704141823865002	0.9824799781120878	0.872	0.911	0.877	2.5393049999999997	0.022642948332609374	2.46801	0.04661905236507597	2.57207	0.016900725267712774	2.60126	0.013769652729550002	-0.0579522100655	0.1703017597796273	-0.14159998225790002	0.220599902392217	-0.027377573517350002	0.1452718175866308	25895	677	40	1	1
	66/69	2	True	F66E67insL/L69R	MSPKRRTQAERAMETQGKLIAAALGVLREKGYAGFRIADVPGAAGVSRGAQSHHFPTKLELLLATFLEWRYEQITERSRARLAKLKPEDDVIQQMLDDAAEFFLDDDFSIGLDLIVAADRDPALREGIQRTVERNRFVVEDMWLGVLVSRGLSRDDAEDILWLIFNSVRGLVVRSLWQKDKERFERVRNSTLEIARERYAKFKR*	2.402282565	0.1328924704647479	1.3185626442050002	0.9822941544510019	4.05450866	0.8883868671430596	2.0080777855000003	0.5537462560005013	-1.0837199244725	0.9962308270517178	1.37138410416	0.9972533910722	3.1375113825	0.9799260856367084	2.000428233	0.5450007980278527	-1.0308982867560001	1.0245728570373036	1.2707916521140001	0.9754822302231982	3.3124243595000005	0.9150744079677942	1.9826062345	0.5594139975609701	-1.13149085408	0.9764174543924095	0.838	0.7775	0.8755	2.4694849999999997	0.029694141891330773	2.5175	0.032169402182499376	2.4184799999999997	0.032797153434823895	2.505045	0.026260884369633978	-0.030680246294999998	0.20477169519539976	-0.0048849255850500015	0.2203169405269837	-0.06353648389484999	0.1919688072056556	17624	471	28	1	1
	66/69	2	True	F66L/L69Y70insV	MSPKRRTQAERAMETQGKLIAAALGVLREKGYAGFRIADVPGAAGVSRGAQSHHFPTKLELLLATLEWLVYEQITERSRARLAKLKPEDDVIQQMLDDAAEFFLDDDFSIGLDLIVAADRDPALREGIQRTVERNRFVVEDMWLGVLVSRGLSRDDAEDILWLIFNSVRGLVVRSLWQKDKERFERVRNSTLEIARERYAKFKR*	2.568010025	0.09876476644834012	1.2751408699605	0.9685042421941391	3.951104155	0.8898640738076308	1.9775840230000001	0.5729579139126854	-1.292869160277	0.9751789489775914	1.183073467465	0.9574401205066598	3.2619641295	0.849143832946957	1.9755698705	0.5709126671266092	-1.384936582144	0.9700847702496346	1.244504325502	0.9576110847420983	3.3898038245	0.8710514438345752	1.9638373665000002	0.5816785115879766	-1.3235056484980001	0.9641628163133761	0.932	0.9405	0.934	2.550155	0.03249182173097177	2.566805	0.040423315127641773	2.576605	0.025303400028444372	2.63395	0.0140537115965796	-0.09018499804025	0.19263881875017413	-0.08899138078615	0.21957119963737873	-0.060635403050799994	0.1749304754822907	4394	128	5	1	1
	66/70	2	False	F66Q/Y70F	MSPKRRTQAERAMETQGKLIAAALGVLREKGYAGFRIADVPGAAGVSRGAQSHHFPTKLELLLATQEWLFEQITERSRARLAKLKPEDDVIQQMLDDAAEFFLDDDFSIGLDLIVAADRDPALREGIQRTVERNRFVVEDMWLGVLVSRGLSRDDAEDILWLIFNSVRGLVVRSLWQKDKERFERVRNSTLEIARERYAKFKR*	0.8138756719535	0.6057606048050884	1.80941262	0.18580666606236762	2.542335565	0.6252680045701604	1.7222097115000001	0.5954986267306737	0.99553674385	0.5931812518691942	1.032939479915	0.8995189760201293	2.8501792740000003	1.051813436841959	1.985825306	0.5585729153641846	0.2190636974475	1.0743629748668078	1.326506506807	0.8378704033556542	2.8822112235	0.9766904138438007	1.984588154	0.5482995687544852	0.51263073345	1.0378467059863385	0.0	0.417	0.289	1.7469000000000001	0.004522094084360775	1.1632099999999999	0.27607197723415866	1.4020000000000001	0.19975683219375098	0.8491045	0.18876930385488253	0.9636295887999999	0.4460073540792078	0.29755825195299995	0.6311756366696132	0.45053832873390004	0.5925066416116108	6929	1221	32	1	1
	66/70	2	False	F66S/Y70C	MSPKRRTQAERAMETQGKLIAAALGVLREKGYAGFRIADVPGAAGVSRGAQSHHFPTKLELLLATSEWLCEQITERSRARLAKLKPEDDVIQQMLDDAAEFFLDDDFSIGLDLIVAADRDPALREGIQRTVERNRFVVEDMWLGVLVSRGLSRDDAEDILWLIFNSVRGLVVRSLWQKDKERFERVRNSTLEIARERYAKFKR*	1.732004745	0.024839709380667742	0.5898912460279999	0.6353522363780268	1.6470003100000001	0.6484984539106213	1.8608725945000002	0.599160727410182	-1.1421135797100002	0.6378435570887654	0.7110904752225001	0.7465715861208189	2.886690894	0.7315170545061341	2.0018273205	0.5376113382254117	-1.0209144012795	0.7489780937390988	1.16300282628	0.8724734254664253	3.6447626995	0.7128654082483683	2.0280143425	0.5572087018072879	-0.569002005175	0.874945773253737	0.986	0.9245	0.701	1.40781	0.15314598714235805	1.5183849999999999	0.016248857198628956	1.72224	0.0033929888536756003	1.72335	0.002081270819038775	-0.4296407775445	0.39473956088523027	-0.21655074867299998	0.1339023165443865	-0.002403674819	0.07208104775954825	5575	692	30	2	2
	66/70	2	True	F66del/Y70Q	MSPKRRTQAERAMETQGKLIAAALGVLREKGYAGFRIADVPGAAGVSRGAQSHHFPTKLELLLATEWLQEQITERSRARLAKLKPEDDVIQQMLDDAAEFFLDDDFSIGLDLIVAADRDPALREGIQRTVERNRFVVEDMWLGVLVSRGLSRDDAEDILWLIFNSVRGLVVRSLWQKDKERFERVRNSTLEIARERYAKFKR*	2.4815049250000003	0.1282177858836395	1.3352360189555001	0.9761938949337382	3.9634579249999997	0.9673374755815967	1.956535707	0.5987138021947743	-1.1462689696530002	0.9853065646918657	1.21047349925265	0.955087969188683	3.061571301	0.9224222837422889	1.9919260374999999	0.537119453132336	-1.2710315119195	0.9736782436882122	1.3123823396560002	0.9770748936960854	3.2913116799999997	0.9350418312286021	1.942756895	0.5816717541381953	-1.1691225682625	0.990261778117937	0.8815	0.9065	0.8895	2.484675	0.0316195484554311	2.41035	0.09006735615389042	2.501465	0.0320949534418436	2.583845	0.020803915028749377	-0.0794959193496	0.20613169489310865	-0.20456982150630001	0.3207167967978129	-0.071802298195265	0.20285618474125103	4420	151	8	1	1
	66/71	2	False	F66C/E71S	MSPKRRTQAERAMETQGKLIAAALGVLREKGYAGFRIADVPGAAGVSRGAQSHHFPTKLELLLATCEWLYSQITERSRARLAKLKPEDDVIQQMLDDAAEFFLDDDFSIGLDLIVAADRDPALREGIQRTVERNRFVVEDMWLGVLVSRGLSRDDAEDILWLIFNSVRGLVVRSLWQKDKERFERVRNSTLEIARERYAKFKR*	0.4300865338085	0.5592793978048336	2.27970627	0.19648421500074587	1.84710138	0.20807881958353003	2.0495244675000004	0.5059878738406256	1.849619749	0.5994117055058531	0.8815961206050001	0.880481799218705	2.8441698239999997	1.1114058044439763	1.9942707304999998	0.5665098221324069	0.45150958225149995	1.0622584391011627	0.9667237804684999	0.8216077514493022	2.705670416	1.155317021105991	1.9685207760000003	0.567789999294175	0.53663723179945	0.9858017192869262	0.0	0.352	0.3005	2.22991	0.055432484577505776	0.603145	0.46913346960192165	0.7731049999999999	0.4641284692595326	0.2725165	0.2968886855608185	1.9222447379999998	0.6302462207574762	0.3018776376345	0.8368465738399571	0.401057181903	0.813812629995502	2241	223	15	1	1
	66/71	2	False	F66L/E71S	MSPKRRTQAERAMETQGKLIAAALGVLREKGYAGFRIADVPGAAGVSRGAQSHHFPTKLELLLATLEWLYSQITERSRARLAKLKPEDDVIQQMLDDAAEFFLDDDFSIGLDLIVAADRDPALREGIQRTVERNRFVVEDMWLGVLVSRGLSRDDAEDILWLIFNSVRGLVVRSLWQKDKERFERVRNSTLEIARERYAKFKR*	1.378542329755	0.2419306503984825	2.5136328815	0.1248110298258542	1.516801442	0.18757260688803512	1.8224772434999998	0.6093028789115746	1.1350905603	0.2724972975830671	0.744713272247975	0.7935713101973473	2.80224387145	1.0867075379798532	1.9947755548000001	0.5539521119312891	-0.6338290100158248	0.8392258031864855	0.8981284178439964	0.8215020856846099	3.17426212775	0.9990804949071825	2.02296235505	0.5442495102512293	-0.4804138884298064	0.86303578907603	0.0	0.78715	0.7168	2.359745	0.029147049637221974	0.707679	0.34049325143760645	0.927056	0.2884029991708015	1.36765	0.18567022262285576	1.1622478625	0.47751254044341035	-0.55172137582755	0.6555940456512712	-0.3924036796075	0.593932454500514	9557	779	27	1	1
	66/71	2	False	F66L/E71V	MSPKRRTQAERAMETQGKLIAAALGVLREKGYAGFRIADVPGAAGVSRGAQSHHFPTKLELLLATLEWLYVQITERSRARLAKLKPEDDVIQQMLDDAAEFFLDDDFSIGLDLIVAADRDPALREGIQRTVERNRFVVEDMWLGVLVSRGLSRDDAEDILWLIFNSVRGLVVRSLWQKDKERFERVRNSTLEIARERYAKFKR*	1.4353665038899999	0.3221805471628512	2.3767090900000003	0.179014427685401	1.5679448850000002	0.21643455973760561	1.904011839	0.5836893100933807	0.941342577	0.3809299076198056	0.9815923351514999	0.8435227085381531	3.1445828899999997	0.957746744427504	1.986285857	0.5667572239948448	-0.45377422338675	0.9032175767811602	0.8207205730805	0.7895680886753474	2.8346735594999997	1.112769324901142	2.007212563	0.5545212652551245	-0.6146458751665	0.855601287957625	0.0	0.6655	0.7745	2.080165	0.040276380959112776	1.178125	0.35989089226571186	0.8652715	0.3272972452721913	1.56546	0.2886678634921146	0.78643472321	0.605626211993919	-0.32520184146625003	0.7375957622153618	-0.5756903702546999	0.734453712749194	1654	146	6	1	1
	66/72	2	False	F66A/Q72L	MSPKRRTQAERAMETQGKLIAAALGVLREKGYAGFRIADVPGAAGVSRGAQSHHFPTKLELLLATAEWLYELITERSRARLAKLKPEDDVIQQMLDDAAEFFLDDDFSIGLDLIVAADRDPALREGIQRTVERNRFVVEDMWLGVLVSRGLSRDDAEDILWLIFNSVRGLVVRSLWQKDKERFERVRNSTLEIARERYAKFKR*	1.0519666031050001	0.5690540873086061	1.822521505	0.1356024944690845	2.651516775	0.46378797089653323	1.896980614	0.5790054678909595	0.7705549005000001	0.5758510797767741	0.9145853782855	0.8645753102959362	3.0644623245000004	1.0599226753547903	2.0419750370000003	0.5379308425562661	-0.1373811809645	1.0255160972859934	0.694584834514	0.7777741191303482	2.5854175909999997	1.1659773704387348	1.982322687	0.5596785984350422	-0.357381780992	0.9961114933927798	0.0	0.545	0.685	1.76604	0.005062432788152974	1.078795	0.192064187764585	0.898291	0.18594896934074892	1.084555	0.20456620496619235	0.7847051566500001	0.462207310705409	-0.0031654774694999995	0.5572376852952591	-0.15476263333	0.5645318964981084	2814	396	13	1	1
	66/72	2	True	F66E67insM/Q72E	MSPKRRTQAERAMETQGKLIAAALGVLREKGYAGFRIADVPGAAGVSRGAQSHHFPTKLELLLATFMEWLYEEITERSRARLAKLKPEDDVIQQMLDDAAEFFLDDDFSIGLDLIVAADRDPALREGIQRTVERNRFVVEDMWLGVLVSRGLSRDDAEDILWLIFNSVRGLVVRSLWQKDKERFERVRNSTLEIARERYAKFKR*	2.330571305	0.1332874281753601	1.29790224389	0.9270517755083013	3.9752223399999997	0.9385881530635042	1.9663432045	0.5840362187645034	-1.0326689357515	0.9388590636456012	1.206967518265	1.0024801211223047	3.17652343	0.897453357961601	1.9987923680000002	0.5433482338837643	-1.12360372423445	1.0178458450672176	1.2631533917050002	0.9569372182551024	3.253620859	0.8934183317664605	1.9705088145	0.5684497858868438	-1.0674178499904998	0.964571801875565	0.8585	0.814	0.8355	2.342885	0.0426488348333599	2.4021049999999997	0.06823059327116106	2.360445	0.04623633832036498	2.493125	0.025928071208383977	-0.12000142048999998	0.2206476360157636	-0.11102367707209998	0.28964896517419547	-0.11271662190185	0.2278804993793944	8359	189	17	1	1
	66/72	2	False	F66H/Q72H	MSPKRRTQAERAMETQGKLIAAALGVLREKGYAGFRIADVPGAAGVSRGAQSHHFPTKLELLLATHEWLYEHITERSRARLAKLKPEDDVIQQMLDDAAEFFLDDDFSIGLDLIVAADRDPALREGIQRTVERNRFVVEDMWLGVLVSRGLSRDDAEDILWLIFNSVRGLVVRSLWQKDKERFERVRNSTLEIARERYAKFKR*	0.6551611012324999	0.5712215705988815	2.29565129	0.18741603105493426	2.645816005	0.29945758661951105	1.6383789455000002	0.5298328359737648	1.6404901495	0.5854462760480796	0.849531001951	0.8493062980130469	2.8330012079999998	1.1026226838940243	1.9880100585	0.5424583512072473	0.194369969295	1.023309136156043	0.8550200317754499	0.8197038938474829	2.7645314795	1.1440813701983887	1.9911878065000002	0.5578260792257665	0.1998588455775	1.0001996273551141	0.0	0.448	0.4145	2.2138600000000004	0.017688686826289775	0.672924	0.38331408852843063	0.7692745	0.3907176577256945	0.5134695	0.3396019622320871	1.6984898765	0.6102357944939802	0.11962177311399999	0.7603209536637731	0.18795484179149996	0.7938230653605796	6077	815	30	1	1
	66/72	2	True	F66I/Q72I73insL	MSPKRRTQAERAMETQGKLIAAALGVLREKGYAGFRIADVPGAAGVSRGAQSHHFPTKLELLLATIEWLYEQLITERSRARLAKLKPEDDVIQQMLDDAAEFFLDDDFSIGLDLIVAADRDPALREGIQRTVERNRFVVEDMWLGVLVSRGLSRDDAEDILWLIFNSVRGLVVRSLWQKDKERFERVRNSTLEIARERYAKFKR*	1.893576975	0.027468821177251284	1.3943923472365	0.9251293189283741	4.134973485	0.9195504186965319	2.02341456	0.5374701051354795	-0.4991846195655	0.9279196136483975	1.10034849683315	0.9315908261192863	3.450354111	0.8043280520041013	2.000291292	0.5527981833185994	-0.79322841810255	0.9307251199309594	1.1895730606525	0.9170645454888997	3.6575698629999995	0.6666895988193803	2.0431971045	0.543732301328786	-0.7040038852189999	0.919671286554034	0.5655	0.763	0.7115	1.944345	0.007569363562261975	1.8303	0.006659193638818975	1.9012349999999998	0.005416992768477501	1.8521	0.0033234297620759	0.09722849752349999	0.10674057073989086	-0.0219545444535	0.10430381727882793	0.05166898368585	0.09395215318053836	3188	361	17	1	1
	66/72	2	False	F66L/Q72R	MSPKRRTQAERAMETQGKLIAAALGVLREKGYAGFRIADVPGAAGVSRGAQSHHFPTKLELLLATLEWLYERITERSRARLAKLKPEDDVIQQMLDDAAEFFLDDDFSIGLDLIVAADRDPALREGIQRTVERNRFVVEDMWLGVLVSRGLSRDDAEDILWLIFNSVRGLVVRSLWQKDKERFERVRNSTLEIARERYAKFKR*	0.5475527451765	0.5909551692821113	2.33890889	0.1712504213737246	1.6192305649999998	0.23089806972478588	1.7827356755000001	0.5742752730224763	1.7913561215	0.6208523848182168	0.7332311975945	0.8171529303002494	2.755561448	1.1423182690468547	2.0028370984999997	0.5506839037255049	0.18567844704149997	1.0232906499113588	0.8524584025232	0.8414072365978263	2.792861719	1.10618489303208	1.9831020395	0.5760420238292981	0.30490563859450004	1.0350637768374729	0.0	0.4715	0.3895	2.269075	0.03225763673454677	0.49790449999999997	0.330564435111816	0.696626	0.38004528222549366	0.867753	0.39191476251135227	1.5038144035	0.6815728733841911	-0.29044646568849997	0.7788342797546934	-0.123375603132	0.821723996584658	3837	378	21	1	1
	66/72	2	False	F66L/Q72T	MSPKRRTQAERAMETQGKLIAAALGVLREKGYAGFRIADVPGAAGVSRGAQSHHFPTKLELLLATLEWLYETITERSRARLAKLKPEDDVIQQMLDDAAEFFLDDDFSIGLDLIVAADRDPALREGIQRTVERNRFVVEDMWLGVLVSRGLSRDDAEDILWLIFNSVRGLVVRSLWQKDKERFERVRNSTLEIARERYAKFKR*	1.228805978218	0.3594992631177311	2.464557814	0.13425051923157355	1.6915152459999998	0.18751337374933083	1.81905184125	0.5456373125952726	1.23575183975	0.384320199257759	0.63088041536471	0.76260463630105	2.2454745795999997	1.23423538995056	1.96659733615	0.5626107138549236	-0.5979255705688081	0.888842558868912	0.9825578202799501	0.8157609599058432	3.2538221027499996	1.0147266217959743	2.0110751228	0.557356226330251	-0.24624818130857	0.8951425489500885	0.0	0.78835	0.58825	2.37186	0.0261753152677975	0.5573935	0.3483470310594511	1.216395	0.3019482590560236	1.3834749999999998	0.26608613785167917	1.231506169	0.5581188700265692	-0.57239405621705	0.7517675900853874	-0.16745389204449998	0.6663597080360323	21396	1935	62	1	1
	66/72	2	False	F66W/Q72R	MSPKRRTQAERAMETQGKLIAAALGVLREKGYAGFRIADVPGAAGVSRGAQSHHFPTKLELLLATWEWLYERITERSRARLAKLKPEDDVIQQMLDDAAEFFLDDDFSIGLDLIVAADRDPALREGIQRTVERNRFVVEDMWLGVLVSRGLSRDDAEDILWLIFNSVRGLVVRSLWQKDKERFERVRNSTLEIARERYAKFKR*	0.9302410469900001	0.5984090207102322	1.8545550930399999	0.24729011824947392	2.8109752799999996	0.5568894862910344	1.8435409395000002	0.5854771013499754	0.9243139432	0.6342935962051361	0.8790491245554999	0.8257487219642794	2.8770851855	1.095724403107876	2.0093218194999998	0.5625978567881166	-0.0511919868485	1.0148013895310062	1.0577575516765	0.8291541685979259	2.864293858	1.0911777358005939	2.0256840179999998	0.5513683744258979	0.12751635513255	1.0239538019497085	0.01	0.5395	0.427	1.7788849999999998	0.0058933331968390994	0.9690865	0.23881199869055802	1.25726	0.24933307101141816	0.9619925	0.22759912252860398	0.90841571145	0.4913427113930298	0.014856425932999996	0.6199440052800234	0.22429715500550004	0.6219262640281334	2370	381	19	1	1
	66/72	2	False	F66Y/Q72R	MSPKRRTQAERAMETQGKLIAAALGVLREKGYAGFRIADVPGAAGVSRGAQSHHFPTKLELLLATYEWLYERITERSRARLAKLKPEDDVIQQMLDDAAEFFLDDDFSIGLDLIVAADRDPALREGIQRTVERNRFVVEDMWLGVLVSRGLSRDDAEDILWLIFNSVRGLVVRSLWQKDKERFERVRNSTLEIARERYAKFKR*	1.2033707300945	0.4140192462279209	2.36676365	0.1640312341228384	2.65093371	0.21309347933994718	1.86358349	0.4667548059714797	1.1633928	0.4344050179576525	1.0008682961005	0.8720697557014971	3.141106997	0.9581472343865014	1.9998311039999999	0.5601255923271995	-0.20250244941	0.9661725242135704	0.7933530109535	0.8239149919302484	2.9049014989999997	1.1306619567324045	1.992510564	0.5535916954197965	-0.410017672715	0.938466844177394	0.0	0.563	0.692	2.29591	0.0181057072313279	0.7941415000000001	0.4306146551854562	0.6324775	0.3414564538339322	0.6276435	0.3385246904212596	1.706689241	0.609896188671836	0.145370879748	0.8120504748418274	-0.015198886397	0.7551486923167979	5669	743	25	1	1
	66/74	2	True	F66E67insW/T74A	MSPKRRTQAERAMETQGKLIAAALGVLREKGYAGFRIADVPGAAGVSRGAQSHHFPTKLELLLATFWEWLYEQIAERSRARLAKLKPEDDVIQQMLDDAAEFFLDDDFSIGLDLIVAADRDPALREGIQRTVERNRFVVEDMWLGVLVSRGLSRDDAEDILWLIFNSVRGLVVRSLWQKDKERFERVRNSTLEIARERYAKFKR*	2.422656585	0.12353536143853974	1.36977816346825	0.9994431227945629	4.0218554	0.9742859384553264	2.0016800385	0.5454868262282437	-1.0528784563609999	1.0100301381191452	1.1722398377274998	0.922722853977052	3.0292164245	0.8866254852846033	1.9380119129999998	0.5794071971231938	-1.250416783016	0.9275129724828259	1.2572944203024499	0.955902729728644	3.3878589705	0.8814734148534664	1.9834671275	0.5820639716093988	-1.165362195897	0.963471983004728	0.828	0.905	0.88	2.50016	0.023147576383969377	2.3090450000000002	0.08847176159536309	2.50128	0.028923481096834375	2.55563	0.01987393216193398	-0.04292390656125	0.18297248460576757	-0.24190837885259497	0.3181950878003479	-0.050553595273215	0.19322936771207688	13253	362	14	1	1
	66/74	2	False	F66L/T74V	MSPKRRTQAERAMETQGKLIAAALGVLREKGYAGFRIADVPGAAGVSRGAQSHHFPTKLELLLATLEWLYEQIVERSRARLAKLKPEDDVIQQMLDDAAEFFLDDDFSIGLDLIVAADRDPALREGIQRTVERNRFVVEDMWLGVLVSRGLSRDDAEDILWLIFNSVRGLVVRSLWQKDKERFERVRNSTLEIARERYAKFKR*	1.68923045	0.022166577987757688	2.5649135349999996	0.09905252635921431	1.5239346850000002	0.17168882330694982	1.8802689805	0.5641850492972472	0.8756829150000001	0.10042866518302429	0.8262486317100001	0.8730434060453266	3.2850441644999995	0.7311422774411273	2.018713849	0.5460389119452893	-0.8629819824599999	0.8740039838917949	1.45851142927	0.8653563569581717	3.576137195	0.6843811845175485	2.0273045195	0.5204617999626917	-0.23071916181300003	0.8678964709907457	0.0	0.8205	0.452	2.452285	0.019959548470951976	1.584075	0.014107636867495589	1.748745	0.0031527750594769746	1.735045	0.0020582813896404	0.7077485804999999	0.14916537786952616	-0.16462414271814999	0.127208620001905	0.0140610333382	0.07198739424608862	6949	520	23	1	1
	66/76	2	False	F66D/R76S	MSPKRRTQAERAMETQGKLIAAALGVLREKGYAGFRIADVPGAAGVSRGAQSHHFPTKLELLLATDEWLYEQITESSRARLAKLKPEDDVIQQMLDDAAEFFLDDDFSIGLDLIVAADRDPALREGIQRTVERNRFVVEDMWLGVLVSRGLSRDDAEDILWLIFNSVRGLVVRSLWQKDKERFERVRNSTLEIARERYAKFKR*	2.458607685	0.12897496652446072	1.3301830165125	0.9857030244683218	3.9070087649999996	0.9677022216657526	1.989665027	0.5617661602691231	-1.1284247596380002	0.9899372717062009	1.3526183015045	0.9796295663196093	3.2053591159999995	0.9461055858282453	2.0099583705	0.5621097333896219	-1.10598941470315	0.9981382576355127	1.2816512344405	0.9995688390223523	3.33968955	0.8534691250797435	2.016598936	0.5531396377466526	-1.176956510979	1.0171578886926624	0.884	0.8445	0.866	2.497015	0.03287295497760791	2.509405	0.03996398304851277	2.52574	0.031157253720423776	2.5700849999999997	0.0259627411880431	-0.05952503064885001	0.21249442324255208	-0.057168763719250004	0.2189202756759709	-0.034708470796299996	0.21204578481727474	9044	192	13	1	1
	66/78	2	True	F66E67insD/R78Y	MSPKRRTQAERAMETQGKLIAAALGVLREKGYAGFRIADVPGAAGVSRGAQSHHFPTKLELLLATFDEWLYEQITERSYARLAKLKPEDDVIQQMLDDAAEFFLDDDFSIGLDLIVAADRDPALREGIQRTVERNRFVVEDMWLGVLVSRGLSRDDAEDILWLIFNSVRGLVVRSLWQKDKERFERVRNSTLEIARERYAKFKR*	2.4900095300000005	0.13679760629090904	1.31186932111015	0.819601215809142	3.0159849050000003	0.7537348273610416	1.8601901989999998	0.6014130574808063	-1.1781403115	0.8136573188943408	1.231479299391	0.9738743955714431	3.0944045410000003	0.9208424873007279	1.9875710235000001	0.5543113597380566	-1.2585301436049998	0.9852488848743133	1.2809353732525002	0.9645291417866005	3.2768148575000002	0.9087203852895364	1.9525907845000001	0.5706922520438695	-1.20907410089	0.9763345528297278	0.9695	0.9015	0.899	1.9286949999999998	0.05101020747151198	2.41837	0.07546003169218775	2.486135	0.0352140835084504	2.57555	0.018708730307154975	-0.530563216939	0.26442207342348606	-0.17706287394	0.29395207829333597	-0.08636540451244999	0.2135705827248369	5084	118	12	1	1
	66/79	2	True	F66E67insK/A79S	MSPKRRTQAERAMETQGKLIAAALGVLREKGYAGFRIADVPGAAGVSRGAQSHHFPTKLELLLATFKEWLYEQITERSRSRLAKLKPEDDVIQQMLDDAAEFFLDDDFSIGLDLIVAADRDPALREGIQRTVERNRFVVEDMWLGVLVSRGLSRDDAEDILWLIFNSVRGLVVRSLWQKDKERFERVRNSTLEIARERYAKFKR*	2.53827673	0.10829125904106691	1.323931663615	0.9566718665093037	3.86812849	0.9318019257284325	1.9753005615	0.5619950337445891	-1.214345208831	0.9611204173848312	1.2800799262715	0.9762287837333584	3.388291795	0.8781810889966791	2.0215645175	0.5580903992048332	-1.2581967359075001	0.9884717675303898	1.312773374679	0.9547068545517124	3.136825329	0.9024947733439116	1.960588652	0.5632910918733686	-1.2255033214205	0.9588974864245597	0.933	0.907	0.929	2.485395	0.037720649329651905	2.5728850000000003	0.0243707660006879	2.46457	0.04390023729175877	2.619205	0.0114923663885791	-0.13917227940495	0.20643616162750028	-0.05557310841255	0.1696249450522019	-0.16013475546688	0.21722099465379627	10104	291	8	1	1
	66/79	2	False	F66L/A79T	MSPKRRTQAERAMETQGKLIAAALGVLREKGYAGFRIADVPGAAGVSRGAQSHHFPTKLELLLATLEWLYEQITERSRTRLAKLKPEDDVIQQMLDDAAEFFLDDDFSIGLDLIVAADRDPALREGIQRTVERNRFVVEDMWLGVLVSRGLSRDDAEDILWLIFNSVRGLVVRSLWQKDKERFERVRNSTLEIARERYAKFKR*	0.7205304323345	0.598661240821739	2.3407973149999997	0.1735939926068162	1.569379405	0.2704564753969445	1.7880269155	0.6352090445134728	1.6202669969999999	0.6305747029037155	0.7805182171410999	0.7840421706094087	2.8378186755000003	1.1046861128887988	2.005311576	0.5710209496755013	0.059987853671000006	1.005848991129565	0.8139545243885	0.8048463102659243	2.8542688255	1.1231047405241739	2.014091585	0.5357102972304034	0.09342414603650001	1.010629037171314	0.0	0.504	0.4875	2.22625	0.03332633978736	0.6104245	0.30005455909538886	0.5804575000000001	0.32626945559052994	1.031465	0.32172838980869595	1.3717752074999998	0.6317883521337794	-0.29257438686	0.7138155201874792	-0.3196572558765	0.7525579429248032	5374	370	16	1	1
	66/79	2	False	F66L/A79V	MSPKRRTQAERAMETQGKLIAAALGVLREKGYAGFRIADVPGAAGVSRGAQSHHFPTKLELLLATLEWLYEQITERSRVRLAKLKPEDDVIQQMLDDAAEFFLDDDFSIGLDLIVAADRDPALREGIQRTVERNRFVVEDMWLGVLVSRGLSRDDAEDILWLIFNSVRGLVVRSLWQKDKERFERVRNSTLEIARERYAKFKR*	0.6285700005295001	0.5953856093056435	2.4575085	0.15197511166678926	1.5841517699999998	0.20801999399749646	1.799083042	0.5975748872179661	1.8289385805	0.6246942463115943	0.7387737944089999	0.8192917560209318	2.713305265	1.167073178375304	1.994974741	0.5875608222648863	0.110203850086	1.0623610431248058	0.8447460780399999	0.8267390815420366	2.8018567035	1.1144925610558587	1.9890894455	0.5349707718099275	0.21617608983749997	1.0397672630334003	0.0	0.488	0.433	2.36099	0.0397987008233296	0.459696	0.3688350665349558	0.5668925	0.3732263511213383	1.092685	0.46132782266648653	1.4648272219999998	0.7516761636872714	-0.419266120406	0.861611153896169	-0.35602268512835	0.8194477195090715	3916	359	20	1	1
	66/79	2	False	F66S/A79V	MSPKRRTQAERAMETQGKLIAAALGVLREKGYAGFRIADVPGAAGVSRGAQSHHFPTKLELLLATSEWLYEQITERSRVRLAKLKPEDDVIQQMLDDAAEFFLDDDFSIGLDLIVAADRDPALREGIQRTVERNRFVVEDMWLGVLVSRGLSRDDAEDILWLIFNSVRGLVVRSLWQKDKERFERVRNSTLEIARERYAKFKR*	0.4448668417965	0.5593317173276529	2.150811805	0.17088526006342805	2.4920417550000002	0.21060455548507373	1.9842216864999997	0.4929209478784766	1.7059450905	0.5779454564844513	0.7766748028365	0.8111971312698678	2.822595602	1.1297574877949719	2.0221263695	0.5239203741270325	0.331807927672	0.9863650596065219	1.0786888911545003	0.8239608052081056	2.677622238	1.0792038530970203	1.94832345	0.5629176801030038	0.63382215081	0.9832874849242489	0.0	0.3925	0.2615	2.09389	0.020353762140970403	0.6005735	0.2885927113997716	1.30523	0.3805461457640951	0.3375825	0.2801078337943687	1.7405016365	0.5650874252705518	0.17935428906465	0.6868482978195694	0.6422315943900001	0.7670819333586327	5019	622	25	1	1
	66/80	2	True	F66E67insL/R80L	MSPKRRTQAERAMETQGKLIAAALGVLREKGYAGFRIADVPGAAGVSRGAQSHHFPTKLELLLATFLEWLYEQITERSRALLAKLKPEDDVIQQMLDDAAEFFLDDDFSIGLDLIVAADRDPALREGIQRTVERNRFVVEDMWLGVLVSRGLSRDDAEDILWLIFNSVRGLVVRSLWQKDKERFERVRNSTLEIARERYAKFKR*	2.3507433499999997	0.1038074445140895	1.4246459747295	1.013126040029163	3.9251481000000004	0.9999525670057156	1.9731505500000002	0.5597315454459603	-0.926097467915	1.0321531961073478	1.2604334079645	0.9794462810200949	3.3473315375	0.8753599396620501	2.0172085815	0.5457790005000585	-1.090309923036	0.9876995002983965	1.2756881035675	0.9375149477460213	3.4264480505000003	0.8529402530757435	1.9812964969999998	0.5582152558005399	-1.075055249809	0.9419465697661099	0.7235	0.832	0.847	2.4923349999999997	0.023494998607424374	2.406285	0.03518271135183198	2.392615	0.029924560207485598	2.4290849999999997	0.028004915194156977	0.0451055167369	0.2040866081086474	-0.03147825558865	0.20974260162725575	-0.026164603388434998	0.19811909703193206	16181	393	14	1	1
	66/82	2	False	F66L/A82R	MSPKRRTQAERAMETQGKLIAAALGVLREKGYAGFRIADVPGAAGVSRGAQSHHFPTKLELLLATLEWLYEQITERSRARLRKLKPEDDVIQQMLDDAAEFFLDDDFSIGLDLIVAADRDPALREGIQRTVERNRFVVEDMWLGVLVSRGLSRDDAEDILWLIFNSVRGLVVRSLWQKDKERFERVRNSTLEIARERYAKFKR*	1.2342126252925	0.5050625477473195	2.5041776249999996	0.1301782005212657	1.59602217	0.21122669443517808	1.8332132154999998	0.5856126968948294	1.269965095	0.5282820632979044	0.76423135890455	0.7817265264937353	2.5732715105	1.1637427576919672	1.9976580535000004	0.5502876103786316	-0.4699812477295	0.9757935717149412	0.7415587777850001	0.7692482149510812	2.657176766	1.1025362537780963	1.9825104034999999	0.5643728684160524	-0.49265383562700005	0.975406478698046	0.0	0.716	0.74	2.4231499999999997	0.02752906560170877	0.6278925	0.4518100934449031	0.6777709999999999	0.35233192940148994	1.538465	0.3268256070843954	1.1360036029999998	0.616560320482128	-0.647904488937	0.8434952336903341	-0.677189498923	0.7330536206487192	4056	382	12	1	1
	66/82	2	False	F66S/A82G	MSPKRRTQAERAMETQGKLIAAALGVLREKGYAGFRIADVPGAAGVSRGAQSHHFPTKLELLLATSEWLYEQITERSRARLGKLKPEDDVIQQMLDDAAEFFLDDDFSIGLDLIVAADRDPALREGIQRTVERNRFVVEDMWLGVLVSRGLSRDDAEDILWLIFNSVRGLVVRSLWQKDKERFERVRNSTLEIARERYAKFKR*	1.746618445	0.020904221292980706	2.2999087499999997	0.19909419465421385	2.81310694	0.27986234111277447	2.1781063785	0.49065155083100725	0.553290484	0.19943221454820564	0.749043409165	0.7296748443973573	2.7760769135	0.7287721143438429	1.9471813415	0.5621966771296445	-0.997574910665	0.731324545445741	1.1545577484425	0.9119307357721629	3.6895085115	0.6567074274389186	2.0444564334999997	0.5308427947228455	-0.5920605427100001	0.9124670910402302	0.0	0.9315	0.673	2.1539599999999997	0.0075815394365193745	1.4893100000000001	0.011625800404786658	1.76406	0.0017059042451311	1.800445	0.0012367006836975	0.35549882985	0.09277831430348481	-0.320109638055	0.11162130743927397	-0.03723771831185	0.05103172249786886	6696	654	26	1	1
	66/83	2	True	F66E67insT/K83L84insP	MSPKRRTQAERAMETQGKLIAAALGVLREKGYAGFRIADVPGAAGVSRGAQSHHFPTKLELLLATFTEWLYEQITERSRARLAKPLKPEDDVIQQMLDDAAEFFLDDDFSIGLDLIVAADRDPALREGIQRTVERNRFVVEDMWLGVLVSRGLSRDDAEDILWLIFNSVRGLVVRSLWQKDKERFERVRNSTLEIARERYAKFKR*	2.58057024	0.0939827881746383	1.3229148904849999	0.9572605039235904	4.031298684999999	0.8977423592069599	1.9745695955	0.5584549945191077	-1.25765537265	0.9655112499593435	1.245479861715	0.9747783092502771	3.2877572525	0.8695968260419374	1.9750833665	0.5889283099277963	-1.3350903859825003	0.9847413809836604	1.3063352209271	0.9801114085411001	3.301775288	0.8717190927603825	1.9754385280000002	0.5734893997735805	-1.27423506131	0.9866430578979084	0.9355	0.93	0.931	2.5872149999999996	0.0225790678956064	2.596265	0.028609583069508972	2.59367	0.022033676026437778	2.642255	0.011370833544199098	-0.061574429510750005	0.16935936279004665	-0.06625679717653	0.17742785147987075	-0.05849962216156	0.16375779534142382	8690	241	9	1	1
	66/83	2	True	F66E67insW/K83N	MSPKRRTQAERAMETQGKLIAAALGVLREKGYAGFRIADVPGAAGVSRGAQSHHFPTKLELLLATFWEWLYEQITERSRARLANLKPEDDVIQQMLDDAAEFFLDDDFSIGLDLIVAADRDPALREGIQRTVERNRFVVEDMWLGVLVSRGLSRDDAEDILWLIFNSVRGLVVRSLWQKDKERFERVRNSTLEIARERYAKFKR*	2.541695835	0.11160824948039824	1.3367529754999998	0.9733340666445586	3.985934485	0.9299221806033685	2.0098298055	0.5556444669685184	-1.2049428783545	0.9853297541441111	1.275985781845	0.941256518067395	3.034565828	0.9913809529176402	1.9475679845	0.5813196119721026	-1.2657101709754999	0.9458940965580794	1.33456193874965	1.0062557140032145	3.3100709540000004	0.9266342313552925	1.9859268419999998	0.5594496046355448	-1.207133854013	1.0154088352247963	0.898	0.946	0.8885	2.56144	0.022908831520702975	2.465985	0.0591544828574671	2.5773349999999997	0.018655898742717975	2.6123849999999997	0.013553321741635599	-0.0520767714543	0.1683582146390735	-0.1703115695021	0.24227452182503167	-0.03519311386464	0.15384034993840015	45224	1656	46	1	1
	66/83	2	False	F66I/K83L	MSPKRRTQAERAMETQGKLIAAALGVLREKGYAGFRIADVPGAAGVSRGAQSHHFPTKLELLLATIEWLYEQITERSRARLALLKPEDDVIQQMLDDAAEFFLDDDFSIGLDLIVAADRDPALREGIQRTVERNRFVVEDMWLGVLVSRGLSRDDAEDILWLIFNSVRGLVVRSLWQKDKERFERVRNSTLEIARERYAKFKR*	0.6240155247855	0.6141192176885547	2.4503799049999997	0.14283580211460933	1.6083887599999998	0.20670851246483563	1.7867884665	0.6008205347711663	1.826364472	0.6385633135245681	1.0297246142824998	0.9116103523391075	2.8229062935	1.0410008592731548	2.0219213105	0.5510669264317	0.40570915935699997	1.1491337903241585	1.2591544276489999	0.872466838055583	2.8156149145	1.0041702942062396	1.9825922340000002	0.5573986187596431	0.6351388704590001	1.0916258654354434	0.0	0.387	0.28	2.400765	0.03506095569581	0.896901	0.7049201889467301	1.4586000000000001	0.45150537434730004	0.5336345	0.3516660117129077	1.8629847125	0.6520463739617772	0.383174299909	1.0580381892169097	0.5706128485930001	0.9018856130066601	6383	451	19	1	1
	66/83	2	True	F66L/K83L84insL	MSPKRRTQAERAMETQGKLIAAALGVLREKGYAGFRIADVPGAAGVSRGAQSHHFPTKLELLLATLEWLYEQITERSRARLAKLLKPEDDVIQQMLDDAAEFFLDDDFSIGLDLIVAADRDPALREGIQRTVERNRFVVEDMWLGVLVSRGLSRDDAEDILWLIFNSVRGLVVRSLWQKDKERFERVRNSTLEIARERYAKFKR*	2.21563726	0.14913571893789884	1.36834269629	0.9479170667565356	4.005086815	0.9165475048701227	2.000965339	0.5467519608285928	-0.847294497679	0.9615836200697807	1.4117436655070001	1.0042299023680012	3.1129088525000004	1.0722975373302612	1.9945089500499997	0.5509911553776282	-0.8038936629360001	1.030252865370596	1.3166177288388998	0.925008058054964	3.4156117325	0.8820938442785541	1.9664436740000002	0.5682806114591725	-0.8990195056755	0.9390857291153305	0.7555	0.6745	0.786	2.273435	0.0461909805297271	2.411995	0.043693480683148975	2.305835	0.0449140618913439	2.32729	0.044676294465743976	-0.055088613655800006	0.23889323319493358	0.0442339932111	0.26902988852287596	-0.022927555502699995	0.23967269861228857	2637	67	6	1	1
	66/83	2	False	F66T/K83R	MSPKRRTQAERAMETQGKLIAAALGVLREKGYAGFRIADVPGAAGVSRGAQSHHFPTKLELLLATTEWLYEQITERSRARLARLKPEDDVIQQMLDDAAEFFLDDDFSIGLDLIVAADRDPALREGIQRTVERNRFVVEDMWLGVLVSRGLSRDDAEDILWLIFNSVRGLVVRSLWQKDKERFERVRNSTLEIARERYAKFKR*	0.5886750339749999	0.6188079100506751	2.440172285	0.14968786336556564	2.024280175	0.14466510706393676	2.1674784295	0.4872483784203521	1.851497375	0.6299722843495195	0.8194645481239999	0.8409003662980626	2.7247032579999995	1.1929787163251753	2.0033331175	0.552726459788715	0.23078950342450003	1.092738798679319	0.7526313309745	0.8166132212463417	2.848256406	1.1414778795875995	1.9986906345	0.5596095288974772	0.16395625820999998	1.0587830435045988	0.0	0.458	0.4675	2.453985	0.029613222220999772	0.42829399999999995	0.4421107694869468	0.38763000000000003	0.3223364001532136	1.48942	0.4609571265848518	1.3219378270000002	0.7078373814758147	-0.62297363991	0.9261953040909651	-0.7121942182075	0.8561763287601251	7869	849	26	1	1
	66/83	2	False	F66W/K83R	MSPKRRTQAERAMETQGKLIAAALGVLREKGYAGFRIADVPGAAGVSRGAQSHHFPTKLELLLATWEWLYEQITERSRARLARLKPEDDVIQQMLDDAAEFFLDDDFSIGLDLIVAADRDPALREGIQRTVERNRFVVEDMWLGVLVSRGLSRDDAEDILWLIFNSVRGLVVRSLWQKDKERFERVRNSTLEIARERYAKFKR*	0.9005054261265001	0.5769165549623566	2.14101347	0.14831664556527352	2.3202569950000003	0.30743624799234354	1.5831196825	0.5474524817931731	1.240507873	0.5958671659832124	0.6307192575345	0.7753126202454311	2.50974427	1.2251002245405933	1.970143869	0.5987207211442833	-0.26978612652000006	1.0459508670909083	0.869223157084	0.8563693447238023	2.900438745	1.1135418108340436	2.0135268385	0.555383110186932	-0.03128235108250001	1.032511990085386	0.0	0.6445	0.5315	2.1064249999999998	0.012216592454161975	0.596784	0.24321918728955377	0.776112	0.2713202248781455	1.32426	0.27837194488201406	1.0498149475	0.5442991499804917	-0.511901263553	0.7025486252415176	-0.3508169064665	0.7052120141085596	4944	534	26	1	1
	66/84	2	True	F66V/L84K85insR	MSPKRRTQAERAMETQGKLIAAALGVLREKGYAGFRIADVPGAAGVSRGAQSHHFPTKLELLLATVEWLYEQITERSRARLAKLRKPEDDVIQQMLDDAAEFFLDDDFSIGLDLIVAADRDPALREGIQRTVERNRFVVEDMWLGVLVSRGLSRDDAEDILWLIFNSVRGLVVRSLWQKDKERFERVRNSTLEIARERYAKFKR*	2.27261565	0.11628847640350964	1.4430644175225	0.9692570665310941	4.00087529	0.9783702296331034	2.0146667285	0.5556930899477667	-0.8295511631404999	0.986967182828797	1.0265122848788	0.8629368888610347	2.7003682675	0.7763980267746642	1.9333483925000001	0.5388134611936056	-1.2461032835005	0.8665691756652532	1.2210549029585	0.9135478041052268	3.207205366	0.9059257187124276	1.9588382045000001	0.5856406729212397	-1.0515608664665	0.9080034898499204	0.7025	0.933	0.8885	2.394055	0.027558203464875898	1.9522	0.0661674133252442	2.14295	0.0355786760914836	2.3891299999999998	0.0244644099456496	0.0039283021505	0.19898692757457662	-0.409360032735	0.30457440217058546	-0.19857590320399998	0.21066002419053323	9698	477	20	1	1
	66/85	2	False	F66I/K85T	MSPKRRTQAERAMETQGKLIAAALGVLREKGYAGFRIADVPGAAGVSRGAQSHHFPTKLELLLATIEWLYEQITERSRARLAKLTPEDDVIQQMLDDAAEFFLDDDFSIGLDLIVAADRDPALREGIQRTVERNRFVVEDMWLGVLVSRGLSRDDAEDILWLIFNSVRGLVVRSLWQKDKERFERVRNSTLEIARERYAKFKR*	1.1027201473285	0.4842572213194716	2.4851709950000003	0.12797544745315562	1.6703139450000002	0.17681577965032888	1.8746942624999998	0.525339389109657	1.3824508585000002	0.5013933270809885	0.8068387958575299	0.796956984102415	2.9667981634999996	1.0391033531381642	1.9969708615	0.5589418449601891	-0.29588134288150003	0.9351226281152475	0.9332667458375	0.8137061670437474	2.9795251415	1.130431407930513	1.9858742375	0.5511505654050781	-0.169453451625	0.9560589712999165	0.0	0.6415	0.558	2.436495	0.025225986692508976	0.6185545	0.367522199761297	0.734084	0.42584846569299234	0.8183085	0.3730910827284548	1.7160794430000001	0.6654859347219358	-0.12409918283900001	0.7619238914168478	-0.047869445124	0.8258343774575093	9001	837	26	1	1
	66/86	2	False	F66I/P86V	MSPKRRTQAERAMETQGKLIAAALGVLREKGYAGFRIADVPGAAGVSRGAQSHHFPTKLELLLATIEWLYEQITERSRARLAKLKVEDDVIQQMLDDAAEFFLDDDFSIGLDLIVAADRDPALREGIQRTVERNRFVVEDMWLGVLVSRGLSRDDAEDILWLIFNSVRGLVVRSLWQKDKERFERVRNSTLEIARERYAKFKR*	0.49029501304475004	0.5873397955739119	1.0084320853050002	0.8771272223323409	3.449836355	1.0740137178312523	1.9913819805000001	0.552359657489406	0.5181370547495001	1.0591641057980452	1.497650253825	0.8251211114818222	2.392172007	0.9677927084153349	1.9843192205	0.5557027926234378	1.007355396623	1.0145315484442743	0.8248491342205	0.829052081864535	2.780474549	1.1063498301653412	1.9868321075	0.5463282399165753	0.33455413714849996	1.0334151041754078	0.323	0.173	0.3905	1.073965	0.30542743037002745	1.3618000000000001	0.3739386427109887	0.9055059999999999	0.2680591086398171	0.9224795	0.2831427835567057	0.21725302425125	0.7098798762683081	0.57267607249865	0.8387678966031774	0.0019450874966999998	0.6137519465261472	1034	199	3	1	1
	66/86	2	False	F66S/P86Q	MSPKRRTQAERAMETQGKLIAAALGVLREKGYAGFRIADVPGAAGVSRGAQSHHFPTKLELLLATSEWLYEQITERSRARLAKLKQEDDVIQQMLDDAAEFFLDDDFSIGLDLIVAADRDPALREGIQRTVERNRFVVEDMWLGVLVSRGLSRDDAEDILWLIFNSVRGLVVRSLWQKDKERFERVRNSTLEIARERYAKFKR*	1.628640355	0.030587454698232628	2.2344539699999997	0.21194035285481436	2.809478555	0.35170704525400487	1.9132881495	0.5320672314871349	0.6058136995000001	0.21185088340107555	0.919460269155	0.8366108771015175	3.2514288110000003	0.8098322253246016	2.0376086129999997	0.5440936666427202	-0.709180128848	0.8392677485979682	1.390818528055	0.802761096878842	3.2104161589999998	1.050544495058467	1.9880250475000003	0.5488523524966152	-0.23782189608999998	0.8087348168438017	0.0	0.781	0.422	2.08487	0.0074700491974043996	1.45299	0.02647576108934004	1.7142650000000001	0.003174998278977775	1.564605	0.010039110759994977	0.5404933544999999	0.13020053632743925	-0.11666549011199999	0.18629787385166033	0.16346648434650002	0.11306457534271608	4451	538	20	1	1
	66/87	2	False	F66W/E87K	MSPKRRTQAERAMETQGKLIAAALGVLREKGYAGFRIADVPGAAGVSRGAQSHHFPTKLELLLATWEWLYEQITERSRARLAKLKPKDDVIQQMLDDAAEFFLDDDFSIGLDLIVAADRDPALREGIQRTVERNRFVVEDMWLGVLVSRGLSRDDAEDILWLIFNSVRGLVVRSLWQKDKERFERVRNSTLEIARERYAKFKR*	1.755317895	0.022912713048187667	2.288905895	0.2004736295532959	2.9461515300000003	0.3571607408339495	1.9762235704999997	0.5031281634970924	0.53358812395	0.2007553951717249	0.8507671769604999	0.833681100962397	3.147142487	0.7627855230371906	2.0240844755	0.5472905855713123	-0.9045507169950001	0.8356238317762467	1.0220951658685	0.8846835956821182	3.6488478449999997	0.6204170517140344	2.023230202	0.5552965932282681	-0.7332227806195	0.885083164611184	0.0	0.85	0.7665	2.09775	0.008922252657769775	1.5692400000000002	0.01695842629720371	1.71641	0.0033635618158231	1.72075	0.0023948749283997754	0.38215352877750003	0.10363599469729322	-0.16207613448449998	0.14048457013860816	-0.0036102364240999997	0.07422573594196091	2956	404	18	1	1
	66/88	2	False	F66V/D88N	MSPKRRTQAERAMETQGKLIAAALGVLREKGYAGFRIADVPGAAGVSRGAQSHHFPTKLELLLATVEWLYEQITERSRARLAKLKPENDVIQQMLDDAAEFFLDDDFSIGLDLIVAADRDPALREGIQRTVERNRFVVEDMWLGVLVSRGLSRDDAEDILWLIFNSVRGLVVRSLWQKDKERFERVRNSTLEIARERYAKFKR*	2.195310505	0.13050987893966262	1.631934383815	1.0085538978030104	3.5209984850000002	1.1727364498372357	2.002815528	0.5439704585200105	-0.563376191655	1.0500907760504163	1.2740744852139998	0.8655003766074807	2.6659717359999995	1.0496355972992741	1.89158906	0.6031546375073185	-0.92123605681	0.8518011840694752	1.177777909775	0.8988621108542451	3.110816052	0.9149138836039356	1.9716667155	0.5592474200984444	-1.0175326810210001	0.8976679107896666	0.5425	0.9115	0.8715	2.3571999999999997	0.032429693613777504	1.91128	0.0430297302475956	2.0127	0.030831063905547098	2.273095	0.026024484664235903	0.06557549788149998	0.22574377864076473	-0.35084028570700004	0.25110732554896215	-0.23261908644700002	0.2188644575736052	4690	209	13	1	1
	66/96	2	True	F66E67insL/D96D97insM	MSPKRRTQAERAMETQGKLIAAALGVLREKGYAGFRIADVPGAAGVSRGAQSHHFPTKLELLLATFLEWLYEQITERSRARLAKLKPEDDVIQQMLDMDAAEFFLDDDFSIGLDLIVAADRDPALREGIQRTVERNRFVVEDMWLGVLVSRGLSRDDAEDILWLIFNSVRGLVVRSLWQKDKERFERVRNSTLEIARERYAKFKR*	2.59179033	0.08277058984181809	1.2440866350455002	0.9641087019571675	4.028490275	0.8567839875319914	1.9555735605	0.5893546091102749	-1.3477036454	0.9672619614002848	1.2176367897471	0.9412812198392918	3.2691034095	0.8684155867701583	1.962999855	0.5607586082150718	-1.3741533148295	0.9472274257860505	1.24809292118	0.9906167465962933	3.384181469	0.8496685115034864	2.0073854215	0.5545294059253322	-1.3436972324418497	0.9981040938721825	0.95	0.959	0.9255	2.584135	0.02702758850770577	2.573925	0.03933222744944797	2.607925	0.016080704295215974	2.648155	0.012841789852744973	-0.07437250637945	0.18693862677607526	-0.09461562391218999	0.20907000936129636	-0.0326966967035	0.1495229454259304	14458	350	10	1	1
	66/99	2	True	F66C/A99E100insT	MSPKRRTQAERAMETQGKLIAAALGVLREKGYAGFRIADVPGAAGVSRGAQSHHFPTKLELLLATCEWLYEQITERSRARLAKLKPEDDVIQQMLDDAATEFFLDDDFSIGLDLIVAADRDPALREGIQRTVERNRFVVEDMWLGVLVSRGLSRDDAEDILWLIFNSVRGLVVRSLWQKDKERFERVRNSTLEIARERYAKFKR*	2.48667222	0.14592322839069724	1.2778770833775	0.9842321074442352	3.8973378000000003	0.9432471757185974	1.984730927	0.5631150097492583	-1.208795184743	0.9998035350552033	1.3061997217855001	0.9520558935470824	3.0996698835	0.9570487520238132	1.9842475885	0.5568988263606354	-1.180472482464	0.9646999330154739	1.282919982293	0.9634056162181107	3.110833987	0.9247811116190696	2.0034505009999997	0.5458268886163059	-1.2037521278356	0.9748848861228943	0.881	0.905	0.899	2.50138	0.04605899674439438	2.488395	0.08274254055418026	2.47608	0.0620497056251296	2.579475	0.032250052769590004	-0.0731897023036	0.2622378041329769	-0.11800813212748	0.31750496603207307	-0.1078346451722	0.27692020903468084	511	19	2	1	1
	67/102	2	True	E67D/F102L103insI	MSPKRRTQAERAMETQGKLIAAALGVLREKGYAGFRIADVPGAAGVSRGAQSHHFPTKLELLLATFDWLYEQITERSRARLAKLKPEDDVIQQMLDDAAEFFILDDDFSIGLDLIVAADRDPALREGIQRTVERNRFVVEDMWLGVLVSRGLSRDDAEDILWLIFNSVRGLVVRSLWQKDKERFERVRNSTLEIARERYAKFKR*	1.78858945	0.020667813344708862	2.10557295745	0.40994845669882146	3.36612396	0.6572169787691197	1.9168429394999997	0.5218586548192746	0.316983605538	0.41319456716649317	1.05846031193	0.8673432518228856	3.4711542449999997	0.6928309793447459	2.002655513	0.54989251959961	-0.7301290892760001	0.8685092303733267	1.130629544525	0.9011772603044678	3.7608493129999996	0.5898470277000607	2.0268049849999996	0.5374837898512803	-0.6579599464405	0.902041742037511	0.057	0.7655	0.703	1.981435	0.002465172988434375	1.7293850000000002	0.0037698205001223998	1.7887650000000002	0.0012399863611443748	1.805875	0.000888630023699975	0.17793846267	0.054394835035930865	-0.07671694430765001	0.06599097554742626	-0.017537731582465	0.04417650851599186	4317	416	19	1	1
	67/103	2	True	E67W68insW/L103A	MSPKRRTQAERAMETQGKLIAAALGVLREKGYAGFRIADVPGAAGVSRGAQSHHFPTKLELLLATFEWWLYEQITERSRARLAKLKPEDDVIQQMLDDAAEFFADDDFSIGLDLIVAADRDPALREGIQRTVERNRFVVEDMWLGVLVSRGLSRDDAEDILWLIFNSVRGLVVRSLWQKDKERFERVRNSTLEIARERYAKFKR*	2.53176841	0.11187020318007686	1.31237963382	0.9617117227711768	3.9928000250000006	0.9128995348018148	1.97598301	0.5494074482312284	-1.21938867198	0.9745294027333747	1.3144711491599999	0.9472356447981873	3.1530529004999996	0.9334838721041423	1.989460017	0.5765002600706538	-1.21729722185	0.9551705576082049	1.3294246967949999	0.9815756081548221	3.3408881915000004	0.9009670589707895	1.9762980515000002	0.5885086932933488	-1.2023436280685	0.9891280146897337	0.905	0.9195	0.909	2.540155	0.0305148100919439	2.51113	0.0531611192274639	2.57296	0.018800519050590776	2.604915	0.01617493686039	-0.07687160278499999	0.19328664490513106	-0.122162266681895	0.24074479628154388	-0.029976242786499994	0.15954262151647935	8518	248	10	1	1
	67/106	2	True	E67W68insR/D106H	MSPKRRTQAERAMETQGKLIAAALGVLREKGYAGFRIADVPGAAGVSRGAQSHHFPTKLELLLATFERWLYEQITERSRARLAKLKPEDDVIQQMLDDAAEFFLDDHFSIGLDLIVAADRDPALREGIQRTVERNRFVVEDMWLGVLVSRGLSRDDAEDILWLIFNSVRGLVVRSLWQKDKERFERVRNSTLEIARERYAKFKR*	2.44305577	0.12844290456686927	1.4146638154135	0.7581503198138679	2.757390465	0.5837883877531923	1.772494372	0.6148136456676918	-1.02839216497	0.7520472019357783	1.284130124482	0.9726107004930113	3.2661823165	0.9283473659448801	2.004964835	0.5663515415184043	-1.1589257546415002	0.9863569415921971	1.3087483988389998	0.9465802478769373	3.279135761	0.8865194835645913	1.9733159740000001	0.5650921050245535	-1.1343074505165	0.9571371561937823	0.9935	0.8635	0.8625	1.94248	0.009906502424268776	2.4438500000000003	0.033277033294219105	2.45443	0.029513530121624398	2.532565	0.0172138512405104	-0.5509214025199999	0.16725601832316375	-0.0852336844476	0.19689990407161162	-0.07662939164542451	0.1965990775664316	17022	387	34	1	1
	67/108	2	True	E67A/S108I109insN	MSPKRRTQAERAMETQGKLIAAALGVLREKGYAGFRIADVPGAAGVSRGAQSHHFPTKLELLLATFAWLYEQITERSRARLAKLKPEDDVIQQMLDDAAEFFLDDDFSNIGLDLIVAADRDPALREGIQRTVERNRFVVEDMWLGVLVSRGLSRDDAEDILWLIFNSVRGLVVRSLWQKDKERFERVRNSTLEIARERYAKFKR*	1.3758592746382001	0.26496826132232426	2.0377864845	0.13257798190303144	2.820028034	0.23846065295724428	2.02757622805	0.5110304783758234	0.6619271604000001	0.29439330217336346	0.3914474242171375	0.6029928825847124	1.55451416475	0.9037872132609859	1.9795937999999997	0.5569572521788653	-0.98441187864725	0.7053046616603446	1.0684280004944202	0.8287370069558522	3.319755277	1.003496143447332	2.0112715903000002	0.5534083170544913	-0.30743127431838	0.8870303479686616	0.0	0.93345	0.57725	1.983185	0.004890973761794974	0.7495485	0.2199811129525785	1.373865	0.1363187381576452	1.364475	0.2129848948872204	0.8247564700000001	0.4716917673252323	-0.4533607974165	0.6231808694613771	0.08927619880285001	0.5132383298712709	4197	580	27	1	1
	67/108	2	False	E67Q/S108L	MSPKRRTQAERAMETQGKLIAAALGVLREKGYAGFRIADVPGAAGVSRGAQSHHFPTKLELLLATFQWLYEQITERSRARLAKLKPEDDVIQQMLDDAAEFFLDDDFLIGLDLIVAADRDPALREGIQRTVERNRFVVEDMWLGVLVSRGLSRDDAEDILWLIFNSVRGLVVRSLWQKDKERFERVRNSTLEIARERYAKFKR*	0.59084858146955	0.6299946234590638	2.2788533049999997	0.21566410109352277	2.3052227199999997	0.3274451890188759	1.9542695245	0.5440974593985505	1.6880047205000002	0.6635214483012605	1.02242419936985	0.9144188938668887	2.7611639544999997	1.0660892812266185	1.9988147614999998	0.5469051781988519	0.4315756116819999	1.1464123735046943	1.0124462211013001	0.8489773718397515	2.7436103309999997	1.13153872421412	1.9901563985	0.5765394938811104	0.421597611885	1.0675193830651646	0.0	0.3695	0.359	2.26228	0.042999906572828976	0.9772865	0.6460857917214565	0.8931180000000001	0.5280843711536352	0.5010114999999999	0.41419653183326693	1.7412389378800002	0.717266635863698	0.434133928773	1.0027698530085125	0.30456557957839997	0.9021566481592518	577	78	3	1	1
	67/108	2	True	E67W68insY/S108K	MSPKRRTQAERAMETQGKLIAAALGVLREKGYAGFRIADVPGAAGVSRGAQSHHFPTKLELLLATFEYWLYEQITERSRARLAKLKPEDDVIQQMLDDAAEFFLDDDFKIGLDLIVAADRDPALREGIQRTVERNRFVVEDMWLGVLVSRGLSRDDAEDILWLIFNSVRGLVVRSLWQKDKERFERVRNSTLEIARERYAKFKR*	1.017745961005	0.542612350888533	0.892484904818	0.8108264645842949	3.6946460850000005	1.0547777788345203	1.974261252	0.5680561934471724	-0.125261001553	0.9821810825650585	0.9386513981850001	0.8704563141457955	2.925432296	1.0923513657355988	2.0097566125	0.5312357006514572	-0.079094560371	1.0179552163982846	0.7814446873605	0.8081347958736086	2.8739363095	1.1493060552904166	1.9913337605	0.5634910261207053	-0.23630127240299997	0.9841852788858949	0.566	0.541	0.607	1.10162	0.11439875671297677	1.0869149999999999	0.13049821120100016	1.07693	0.1339803224451485	1.117905	0.1372107593579662	-0.0003365756727000031	0.4129241696174127	-0.008573661666499994	0.461582447531093	-0.04531597211225	0.4503948691520917	3863	488	36	1	1
	67/109	2	False	E67A/I109C	MSPKRRTQAERAMETQGKLIAAALGVLREKGYAGFRIADVPGAAGVSRGAQSHHFPTKLELLLATFAWLYEQITERSRARLAKLKPEDDVIQQMLDDAAEFFLDDDFSCGLDLIVAADRDPALREGIQRTVERNRFVVEDMWLGVLVSRGLSRDDAEDILWLIFNSVRGLVVRSLWQKDKERFERVRNSTLEIARERYAKFKR*	1.3686664838000002	0.2282633375758435	1.276275158208	0.9032492953041242	3.8147826050000004	0.9613308795310457	2.0117206100000002	0.5453015110786372	-0.092391234808	0.9390497185046816	0.827995853765	0.8243338687024511	2.9361552655	1.0353902536735597	2.0119865635	0.5433261496364953	-0.5406706722245	0.8619350495284162	1.07393927932	0.8378982773076423	3.1783035330000002	1.0375158251621563	2.018068308	0.5284267689429406	-0.29472718008419996	0.8696712963009445	0.454	0.7395	0.583	1.37629	0.15403297666040858	1.0739800000000002	0.1599360620046466	1.232535	0.11803384491064253	1.1825100000000002	0.1334273976579438	0.17685874220560002	0.4897340437720114	-0.09193724235120002	0.45481699100172257	0.07355750304650001	0.42153545530211495	2138	312	10	1	1
	67/113	2	True	E67S/L113I114insK	MSPKRRTQAERAMETQGKLIAAALGVLREKGYAGFRIADVPGAAGVSRGAQSHHFPTKLELLLATFSWLYEQITERSRARLAKLKPEDDVIQQMLDDAAEFFLDDDFSIGLDLKIVAADRDPALREGIQRTVERNRFVVEDMWLGVLVSRGLSRDDAEDILWLIFNSVRGLVVRSLWQKDKERFERVRNSTLEIARERYAKFKR*	2.4098087050000006	0.1442644010602741	1.3212047063755001	0.9724660196538432	3.97508483	0.9190004155117811	1.983237292	0.5611270713871328	-1.088604033	0.9906011215240772	1.2427687007975001	0.9938140208778881	3.172738012	0.9343760189572611	1.993038505	0.5676115962388695	-1.167040006125	1.0114668770398778	1.274898481925	0.9701140761817308	3.301144342	0.8762050196282597	2.0083547305000002	0.5549753244586221	-1.1349102752536502	0.9806330057564202	0.8445	0.8365	0.864	2.492845	0.03511434224253377	2.494575	0.06839081202039529	2.469905	0.03498146663620697	2.531795	0.029912386929172974	-0.0324219059136	0.23246719100856061	-0.073930125050995	0.29266577255547366	-0.04492737520775	0.22307681406617347	5452	168	4	1	1
	67/114	2	False	E67S/I114F	MSPKRRTQAERAMETQGKLIAAALGVLREKGYAGFRIADVPGAAGVSRGAQSHHFPTKLELLLATFSWLYEQITERSRARLAKLKPEDDVIQQMLDDAAEFFLDDDFSIGLDLFVAADRDPALREGIQRTVERNRFVVEDMWLGVLVSRGLSRDDAEDILWLIFNSVRGLVVRSLWQKDKERFERVRNSTLEIARERYAKFKR*	1.46594025	0.04313030944166488	2.575746795	0.09778635789399796	1.458041895	0.15197672008924104	1.9003549654999998	0.5893626741578454	1.1098064505000003	0.10523938537076867	1.017128538854	0.8383628240802888	3.4011818524999997	0.8187376477818442	2.033966358	0.5358688016132737	-0.448811758117	0.8429810068689076	0.91721096825	0.8318868663792197	3.4531150020000005	0.8044812325966816	2.0266146565	0.5554976627191366	-0.5487292767785	0.8362921469873982	0.0	0.6655	0.714	2.42478	0.031064284851874374	1.27869	0.3249896924257273	1.27927	0.2991315583524279	1.4933100000000001	0.13966830292687596	1.039712704	0.4203974587688291	-0.29753825393250005	0.6053500820967458	-0.32118573721085	0.5586867471073411	8501	678	30	1	1
	67/119	2	True	E67N/R119D120insM	MSPKRRTQAERAMETQGKLIAAALGVLREKGYAGFRIADVPGAAGVSRGAQSHHFPTKLELLLATFNWLYEQITERSRARLAKLKPEDDVIQQMLDDAAEFFLDDDFSIGLDLIVAADRMDPALREGIQRTVERNRFVVEDMWLGVLVSRGLSRDDAEDILWLIFNSVRGLVVRSLWQKDKERFERVRNSTLEIARERYAKFKR*	2.038607035	0.045563948094318456	1.4489570262050002	0.9491418259866622	3.85590022	1.0908541375482124	1.9865883010000003	0.5549379023188518	-0.589650120585	0.9578546429441922	1.2465714259975	0.9345737486404234	3.4232688934999995	0.8316179642019722	2.0260741795000006	0.5441120666723276	-0.7920355468825001	0.9357120653028007	1.081315595285	0.8502568581057685	3.143764937	0.8463811840192643	1.9469512005	0.5642571550851772	-0.9572914490874	0.8476666072233454	0.591	0.732	0.8975	2.12324	0.023802703750042977	2.05361	0.0239631818441896	1.920795	0.006532403608919976	1.99786	0.0082575226294231	0.143285682571	0.1787057379920728	0.06174265152345001	0.1803404922685283	-0.08145712022325	0.12338218750401146	4130	172	7	1	1
	67/122	2	False	E67K/A122T	MSPKRRTQAERAMETQGKLIAAALGVLREKGYAGFRIADVPGAAGVSRGAQSHHFPTKLELLLATFKWLYEQITERSRARLAKLKPEDDVIQQMLDDAAEFFLDDDFSIGLDLIVAADRDPTLREGIQRTVERNRFVVEDMWLGVLVSRGLSRDDAEDILWLIFNSVRGLVVRSLWQKDKERFERVRNSTLEIARERYAKFKR*	0.5106092829019999	0.5534651369674796	0.8304840422135	0.8287541716800118	3.5253905899999998	1.127788240378627	1.9694049215	0.5796357148844894	0.3198747450505	1.0109271183988935	0.7601396865355	0.8324116403477663	2.8320048475000004	1.086800800453668	2.012021866	0.5524150507693009	0.24953039617250003	1.003996253869421	0.8013879142650001	0.7957008578569683	2.8319283055	1.1313619474903995	1.9992340789999998	0.5711860288580008	0.29077860156099994	0.9757805553646935	0.3995	0.433	0.4055	1.04613	0.20372140354829701	1.00674	0.1753350061797444	1.0567950000000002	0.19486260582162082	1.0507650000000002	0.21043080977720918	0.01490666886065	0.5134927655286017	-0.020060178901749996	0.46534727462016084	0.035546225107499996	0.5093645638051887	1839	310	13	1	1
	67/124	2	False	E67M/R124W	MSPKRRTQAERAMETQGKLIAAALGVLREKGYAGFRIADVPGAAGVSRGAQSHHFPTKLELLLATFMWLYEQITERSRARLAKLKPEDDVIQQMLDDAAEFFLDDDFSIGLDLIVAADRDPALWEGIQRTVERNRFVVEDMWLGVLVSRGLSRDDAEDILWLIFNSVRGLVVRSLWQKDKERFERVRNSTLEIARERYAKFKR*	0.5682094953225001	0.6143573724535606	0.8467270408759999	0.8361250490956873	3.59385719	1.1535506008528482	1.9863765709999999	0.5538129583034315	0.278517534811068	1.0295612782276502	0.918496511467	0.8545776413309017	2.8143081125	1.1256647235973052	2.0013828975	0.5523060509765618	0.350287145335	1.048789641985886	0.7527365123245	0.7913472880160358	2.8120800079999997	1.1514473322769252	1.9774169645	0.579441627717331	0.184526989284	1.028955858256653	0.407	0.3715	0.448	1.04797	0.1950583013312222	1.0820750000000001	0.18810252396486926	1.01091	0.1806261755746444	1.0444	0.2030428619630962	0.014390644237700001	0.5033062999263771	0.10322135681004999	0.5212610331369261	-0.034642982906150005	0.46944966988165093	1069	181	9	1	1
	67/128	2	False	E67S/Q128D	MSPKRRTQAERAMETQGKLIAAALGVLREKGYAGFRIADVPGAAGVSRGAQSHHFPTKLELLLATFSWLYEQITERSRARLAKLKPEDDVIQQMLDDAAEFFLDDDFSIGLDLIVAADRDPALREGIDRTVERNRFVVEDMWLGVLVSRGLSRDDAEDILWLIFNSVRGLVVRSLWQKDKERFERVRNSTLEIARERYAKFKR*	0.8545768780745	0.5900761220170564	0.9408154249214999	0.8056938100829717	3.64573642	1.1330858341841528	1.9885008865	0.5715160093440628	0.0862384963135	0.9972708925215974	0.8630472989879999	0.8630354655912956	2.8515293955	1.1118495542593596	1.9894588695	0.5365060625843638	0.008470347435000004	1.0380540328071028	0.6757345473715001	0.8035787200356563	2.6270240974999997	1.2157255943931127	1.997252732	0.5644815049828045	-0.17884242911305	1.0589869053147725	0.459	0.526	0.605	1.12751	0.12372976042223975	1.07947	0.1479675840681993	1.0121	0.12971489687917456	1.20771	0.12576297332037767	-0.05679124608780001	0.4436854028928243	-0.13693410201205	0.45378188269234077	-0.23942890663949998	0.4386849776836491	4022	635	33	1	1
	67/129	2	False	E67D/R129H	MSPKRRTQAERAMETQGKLIAAALGVLREKGYAGFRIADVPGAAGVSRGAQSHHFPTKLELLLATFDWLYEQITERSRARLAKLKPEDDVIQQMLDDAAEFFLDDDFSIGLDLIVAADRDPALREGIQHTVERNRFVVEDMWLGVLVSRGLSRDDAEDILWLIFNSVRGLVVRSLWQKDKERFERVRNSTLEIARERYAKFKR*	1.0568480700085	0.6272149095529457	2.3764771299999996	0.19488137872190198	2.34958304	0.2743697264852013	2.017955142	0.5723895993281765	1.3196290684999998	0.6535498367163753	0.9747333838225	0.8857177118266577	2.8854802614999997	1.076412354082638	2.0038334745000004	0.5488237948562558	-0.082114765186	1.1077831427965932	0.9092280681595001	0.8435078983590653	2.890845128	1.0628144694485828	1.9827630090000001	0.5777400250273822	-0.147620015598	1.0648770314213694	0.0	0.537	0.5755	2.3260899999999998	0.04060192389718438	0.886382	0.5730772285399602	0.6397625	0.42780232390891615	0.869313	0.544433433198152	1.5075354556875	0.7910835077620251	0.036956533332	0.9951754057231028	-0.18061582141350002	0.9210852124816303	993	117	3	1	1
	67/129	2	True	E67W68insY/R129T130insG	MSPKRRTQAERAMETQGKLIAAALGVLREKGYAGFRIADVPGAAGVSRGAQSHHFPTKLELLLATFEYWLYEQITERSRARLAKLKPEDDVIQQMLDDAAEFFLDDDFSIGLDLIVAADRDPALREGIQRGTVERNRFVVEDMWLGVLVSRGLSRDDAEDILWLIFNSVRGLVVRSLWQKDKERFERVRNSTLEIARERYAKFKR*	2.0872708	0.032778219840436024	1.0726699393205	0.8738767487784105	4.165723734999999	0.714548676368342	1.9717596105	0.5765566653570476	-1.01460096539	0.8721901702561379	1.12677281193	0.9332530198064315	3.363331382	0.7925441480099312	2.0451996575	0.5436116529534337	-0.9604980577075	0.9341117668246232	1.105683035935	0.900305060837585	3.5617257149999997	0.7444204703754248	1.9847100089999998	0.5494692695218063	-0.9815877277565	0.9003337847666673	0.8775	0.7985	0.842	2.0306699999999998	0.009068038985184976	2.0859550000000002	0.015176992559565975	2.050215	0.006730689326440001	2.070995	0.0068597949043084005	-0.0363297168666	0.1232794945912305	0.0143281877963	0.145406909080932	-0.0230210071877	0.11152978639655621	6822	150	14	1	1
	67/131	2	False	E67Q/V131T	MSPKRRTQAERAMETQGKLIAAALGVLREKGYAGFRIADVPGAAGVSRGAQSHHFPTKLELLLATFQWLYEQITERSRARLAKLKPEDDVIQQMLDDAAEFFLDDDFSIGLDLIVAADRDPALREGIQRTTERNRFVVEDMWLGVLVSRGLSRDDAEDILWLIFNSVRGLVVRSLWQKDKERFERVRNSTLEIARERYAKFKR*	1.1140863533200003	0.5230248881076083	1.93541928	0.19236979152202333	2.944784065	0.43915955245432353	1.8852235295	0.578794379341917	0.8213330615	0.5360364987854276	0.7143037479825	0.8081485169612171	2.6155554135	1.179502863345025	2.0038508205	0.5363380230334439	-0.3997826908415	1.01217759831437	0.847605478574	0.8157871898196903	2.9734547924999997	1.0543205590638645	2.0121667404999997	0.5515065573972808	-0.26648090706774996	0.978107370107078	0.0	0.6875	0.634	1.815065	0.006805561093729775	0.853326	0.20682657245183178	0.991439	0.19662696617374212	1.2983099999999999	0.22686380003969578	0.7046849723949999	0.4890875099563473	-0.3196563521795	0.6062603269350402	-0.218278350848	0.57516734488506	2683	423	9	1	1
	67/134	2	False	E67L/N134E	MSPKRRTQAERAMETQGKLIAAALGVLREKGYAGFRIADVPGAAGVSRGAQSHHFPTKLELLLATFLWLYEQITERSRARLAKLKPEDDVIQQMLDDAAEFFLDDDFSIGLDLIVAADRDPALREGIQRTVERERFVVEDMWLGVLVSRGLSRDDAEDILWLIFNSVRGLVVRSLWQKDKERFERVRNSTLEIARERYAKFKR*	1.885362015	0.022107800168807545	2.514304725	0.1260809654120875	1.8517428599999999	0.26563250822618395	1.9630974639999998	0.5777156441425673	0.6289427759999999	0.12852424762207415	1.13231696836693	0.8836643896820121	3.4644822895	0.7880249689013069	1.9909251924999998	0.5679773237467238	-0.7530450505405001	0.8840487384210007	1.149490086608	0.8967646431202209	3.7339345685	0.5607797435707275	2.0325872645	0.5330059292325884	-0.735871916326	0.8973956618146799	0.0	0.778	0.744	2.35798	0.017901712121943598	1.8091499999999998	0.007516866661494775	1.85902	0.0033293989949056	1.943855	0.0037257931300775002	0.415836033145	0.14148247215233473	-0.1371314257935	0.10747605518681604	-0.08607879357600001	0.08198711028439484	4280	314	13	1	1
	67/135	2	False	E67C/R135F	MSPKRRTQAERAMETQGKLIAAALGVLREKGYAGFRIADVPGAAGVSRGAQSHHFPTKLELLLATFCWLYEQITERSRARLAKLKPEDDVIQQMLDDAAEFFLDDDFSIGLDLIVAADRDPALREGIQRTVERNFFVVEDMWLGVLVSRGLSRDDAEDILWLIFNSVRGLVVRSLWQKDKERFERVRNSTLEIARERYAKFKR*	0.44462528031	0.5477006397709819	0.878159041835	0.8272261297336914	3.4892301349999997	1.1055883773365573	1.973298585	0.5895598578660978	0.43353385149650003	1.0062482525945993	0.7735744845245002	0.8217775671022431	2.8418295205	1.141267455757607	2.0015988585	0.5622555279701624	0.3289493285505	1.0211712786610037	0.7718556706355	0.8112281144815362	2.8639018729999997	1.1374655887274416	2.000044545	0.5842227223519633	0.327230435554269	1.010603072515707	0.3515	0.403	0.3965	1.04201	0.18871104725684984	0.98017	0.19058864493787422	0.9801575	0.19301907959123735	1.0218500000000001	0.20063953264926113	0.054579450958449995	0.48680283728408535	-0.026328838012230002	0.46911677829931603	-0.035982070424449994	0.46192334936594337	6042	1031	40	1	1
	67/136	2	False	E67M/F136L	MSPKRRTQAERAMETQGKLIAAALGVLREKGYAGFRIADVPGAAGVSRGAQSHHFPTKLELLLATFMWLYEQITERSRARLAKLKPEDDVIQQMLDDAAEFFLDDDFSIGLDLIVAADRDPALREGIQRTVERNRLVVEDMWLGVLVSRGLSRDDAEDILWLIFNSVRGLVVRSLWQKDKERFERVRNSTLEIARERYAKFKR*	0.3564509504648	0.5004898864062622	2.36469868	0.17584369163692465	2.04433536	0.17683947661343852	1.9845648685000001	0.49771358657348713	2.0082475985	0.5313553130507409	0.820632312655	0.825705551862608	2.8838184549999997	1.1140568898858056	1.9800750164999998	0.5931275927922136	0.4641813603497001	0.9613524613117396	0.79822271287713	0.8231291187012215	2.871667574	1.1194705035575832	2.0053176435	0.5469569730109838	0.4417716676225	0.9862488942147941	0.0	0.3325	0.355	2.36069	0.037236383709623774	0.36555550000000003	0.3254416089643308	0.3239675	0.3117799274097037	0.1208395	0.2955109305230166	2.148030071	0.6025730700725266	0.181868188192	0.7264019660621233	0.14836843759200002	0.7359983834294875	8081	927	30	1	1
	67/142	2	False	E67L/W142A	MSPKRRTQAERAMETQGKLIAAALGVLREKGYAGFRIADVPGAAGVSRGAQSHHFPTKLELLLATFLWLYEQITERSRARLAKLKPEDDVIQQMLDDAAEFFLDDDFSIGLDLIVAADRDPALREGIQRTVERNRFVVEDMALGVLVSRGLSRDDAEDILWLIFNSVRGLVVRSLWQKDKERFERVRNSTLEIARERYAKFKR*	2.265188925	0.11572431079790105	1.3645020158855	0.9705812931449099	4.02756856	0.963347576745609	2.0023916985	0.5588141183293812	-0.90068677496545	0.9793879292984766	1.2928300190025	0.9561223871900056	3.3249413055000003	0.8987562539399869	1.998966211	0.5520569393477348	-0.9723588057501	0.9647354549955937	1.3012427396600001	0.9678978229599308	3.345145143	0.8991782943218659	1.988632501	0.5755790837079636	-0.9639461347765	0.9710046444927573	0.76	0.8065	0.806	2.379015	0.0355462753855775	2.29774	0.04387040647938039	2.289735	0.0373295604332679	2.393375	0.02875216906173438	-0.017011023848	0.22508945353805174	-0.093736771372	0.2239271312989527	-0.08085542164993	0.20608217991046823	8832	207	13	1	1
	67/142	2	False	E67S/W142M	MSPKRRTQAERAMETQGKLIAAALGVLREKGYAGFRIADVPGAAGVSRGAQSHHFPTKLELLLATFSWLYEQITERSRARLAKLKPEDDVIQQMLDDAAEFFLDDDFSIGLDLIVAADRDPALREGIQRTVERNRFVVEDMMLGVLVSRGLSRDDAEDILWLIFNSVRGLVVRSLWQKDKERFERVRNSTLEIARERYAKFKR*	2.23644113	0.05869925577669166	1.2570979275099998	0.9456144733961194	4.11348461	0.8741824261709686	1.9671882879999998	0.5778276658065263	-0.9793430762575001	0.9429034504038241	1.5552569623499999	0.9902562348929524	3.0863714184999997	1.0748223604670435	1.9946813134999999	0.542949167343882	-0.681184045351	1.0014432238294613	1.2564618124049998	0.9292095391078417	3.487729566	0.8371608973486168	2.0034641449999997	0.5479058871991089	-0.9799791779975001	0.9286605772965549	0.825	0.6105	0.8305	2.17772	0.019609679326400772	2.3547599999999997	0.02340721460161	2.2157150000000003	0.0192944480848375	2.30715	0.018017594699276402	-0.11947943304834999	0.16128158731352266	0.032372371077875	0.17916366490286725	-0.0823082971415	0.15496695027663077	14064	379	19	1	1
	67/143	2	False	E67Q/L143I	MSPKRRTQAERAMETQGKLIAAALGVLREKGYAGFRIADVPGAAGVSRGAQSHHFPTKLELLLATFQWLYEQITERSRARLAKLKPEDDVIQQMLDDAAEFFLDDDFSIGLDLIVAADRDPALREGIQRTVERNRFVVEDMWIGVLVSRGLSRDDAEDILWLIFNSVRGLVVRSLWQKDKERFERVRNSTLEIARERYAKFKR*	0.49472188984900006	0.5636263176077818	2.37414357	0.1601633868679156	2.2294504749999997	0.22979243337682595	1.6598173575000001	0.49212778451601374	1.8794218220000003	0.5840166227985192	0.777725225901	0.8052910973392993	2.8094496585	1.1499040132417504	2.0015329769999997	0.5598641401536889	0.28300340541	0.9902411416504767	0.6895525028762499	0.807413410280444	2.805553281	1.141919179538033	2.0351832140000004	0.536077887094464	0.194830704465	1.0189707251591331	0.0	0.408	0.461	2.35949	0.017520340258399374	0.474596	0.3250053403817755	0.307627	0.29532434501796984	0.2957645	0.27031361371527807	2.0224904455	0.5466655074066921	0.1280647178895	0.7075284266774593	0.0150166208895	0.6915925491312834	5482	675	25	1	1
	67/143	2	False	E67Q/L143M	MSPKRRTQAERAMETQGKLIAAALGVLREKGYAGFRIADVPGAAGVSRGAQSHHFPTKLELLLATFQWLYEQITERSRARLAKLKPEDDVIQQMLDDAAEFFLDDDFSIGLDLIVAADRDPALREGIQRTVERNRFVVEDMWMGVLVSRGLSRDDAEDILWLIFNSVRGLVVRSLWQKDKERFERVRNSTLEIARERYAKFKR*	0.396822671531	0.5208560019149436	2.27949826	0.1728421606733308	2.47755015	0.23935642374181385	1.720955731	0.5070299786646654	1.8826754845	0.5371160213736376	0.829211816698935	0.8255421402368721	2.8543423345	1.1328176864699306	2.001696502	0.5366425937503736	0.43238918134715	0.9660284443519775	0.8725083385595501	0.8233731142176461	2.89354442	1.1236422135987303	1.9797218119999997	0.5672143369420267	0.4756856354314499	0.9639597852616433	0.0	0.3615	0.328	2.2392000000000003	0.019680058167271978	0.5304185	0.3497580873878253	0.5265230000000001	0.3143972273599844	0.2315605	0.2774384245904054	1.9410765975000002	0.5545700634602921	0.21962897108499999	0.7185036634083366	0.194492234279	0.709556241099276	7834	974	38	1	1
	67/143	2	True	E67W68insM/L143E	MSPKRRTQAERAMETQGKLIAAALGVLREKGYAGFRIADVPGAAGVSRGAQSHHFPTKLELLLATFEMWLYEQITERSRARLAKLKPEDDVIQQMLDDAAEFFLDDDFSIGLDLIVAADRDPALREGIQRTVERNRFVVEDMWEGVLVSRGLSRDDAEDILWLIFNSVRGLVVRSLWQKDKERFERVRNSTLEIARERYAKFKR*	2.5934766549999995	0.08135820474851278	1.3211362409245	0.9636292813356515	4.061521595	0.8881269107305487	1.967942906	0.5721271360802359	-1.2723404457410001	0.9679354674235667	1.1989165136659998	0.9506679806684193	3.2283912205	0.8669453258907505	1.9961147795000003	0.5361713401217869	-1.39456019281	0.9566837424100725	1.279374276515	0.9943520649496035	3.413914553	0.8325668047984913	2.0069947215	0.5504106397832043	-1.3141023895000004	1.002209903915885	0.937	0.947	0.9245	2.5875399999999997	0.02208275108479	2.57927	0.04162059250387998	2.61214	0.0134367498634711	2.64976	0.008587730838333599	-0.07509000351015	0.1603152166776874	-0.10653530878749	0.2154018675277045	-0.0389058920172	0.13198188659310328	11992	319	7	1	1
	67/144	2	True	E67W68insW/G144A	MSPKRRTQAERAMETQGKLIAAALGVLREKGYAGFRIADVPGAAGVSRGAQSHHFPTKLELLLATFEWWLYEQITERSRARLAKLKPEDDVIQQMLDDAAEFFLDDDFSIGLDLIVAADRDPALREGIQRTVERNRFVVEDMWLAVLVSRGLSRDDAEDILWLIFNSVRGLVVRSLWQKDKERFERVRNSTLEIARERYAKFKR*	2.36976877	0.13309116374357993	1.79533167	0.0434976869097007	1.48243684	0.19414050724743548	2.1357879545	0.4961958734781284	-0.574437109	0.13886601725722733	1.3237139530374997	0.9830395257180936	3.2096683624999995	0.9551114596411204	2.0110532895	0.5528459074375588	-1.0460548931895	0.998663473134779	1.3947245492	0.9700225270939036	3.177887337	0.9858631757991074	1.958922001	0.5747914193632058	-0.9750443503095	0.9882146644389512	1.0	0.8005	0.801	1.8239450000000001	0.0045248340909939755	2.4446399999999997	0.03528603287414438	2.43879	0.0319656332708975	2.37498	0.0238212254622975	-0.5467809726	0.15787775923766265	0.04700164266355	0.2343171819172353	0.04731575122235	0.22482229537200576	4310	191	9	1	1
	67/145	2	True	E67W68insR/V145L146insP	MSPKRRTQAERAMETQGKLIAAALGVLREKGYAGFRIADVPGAAGVSRGAQSHHFPTKLELLLATFERWLYEQITERSRARLAKLKPEDDVIQQMLDDAAEFFLDDDFSIGLDLIVAADRDPALREGIQRTVERNRFVVEDMWLGVPLVSRGLSRDDAEDILWLIFNSVRGLVVRSLWQKDKERFERVRNSTLEIARERYAKFKR*	2.01485389	0.020713500803236102	1.2978073850815	0.930006979926708	4.211359955	0.9159130437233545	2.036104142	0.5403055687404237	-0.7170463743180001	0.9321393265695587	0.9466642794029999	0.8690047456103722	3.2914348195	0.6797785327987931	2.0821138275	0.5331506488792795	-1.06818960478	0.8708382539872774	1.0995891398145	0.913697206975185	3.6922446265	0.6213597538093741	2.022270179	0.5715329227475159	-0.9152647573965	0.9142533092879728	0.648	0.8615	0.81	2.04669	0.0026736517062916003	2.0007599999999996	0.0034143658403775	1.980445	0.0012758895181987748	2.00618	0.0012873058474943751	0.04177990557445	0.06045730535966753	-0.0078147106958	0.0685812405179251	-0.026310488556549997	0.04946858460637012	12956	431	27	1	1
	67/146	2	True	E67W68insL/L146V147insR	MSPKRRTQAERAMETQGKLIAAALGVLREKGYAGFRIADVPGAAGVSRGAQSHHFPTKLELLLATFELWLYEQITERSRARLAKLKPEDDVIQQMLDDAAEFFLDDDFSIGLDLIVAADRDPALREGIQRTVERNRFVVEDMWLGVLRVSRGLSRDDAEDILWLIFNSVRGLVVRSLWQKDKERFERVRNSTLEIARERYAKFKR*	2.5567762349999996	0.10217339897940303	1.2231004010524997	0.9674030440989442	4.057164315	0.8587616907251158	1.9792011004999999	0.5678380062851001	-1.3336760353697	0.9734888084708256	1.2553293926200002	0.9630075290596817	3.2237649425	0.9538795009511601	1.9745357534999999	0.5465528181112329	-1.301446941598	0.9697316126045692	1.1853416735205	0.9905144118785133	3.1529228745	0.8549376169928502	1.9615914925	0.5714304707268562	-1.371434868145	0.9971084044039373	0.932	0.9275	0.9325	2.571655	0.027995048359139997	2.530645	0.04736419676069697	2.519815	0.04807728494361477	2.6208	0.014266975539238775	-0.063971061307	0.19335136841847347	-0.1181743219405	0.22722557492573728	-0.13214883423079998	0.23609494351911406	7239	181	10	1	1
	67/146	2	True	E67del/L146V147insQ	MSPKRRTQAERAMETQGKLIAAALGVLREKGYAGFRIADVPGAAGVSRGAQSHHFPTKLELLLATFWLYEQITERSRARLAKLKPEDDVIQQMLDDAAEFFLDDDFSIGLDLIVAADRDPALREGIQRTVERNRFVVEDMWLGVLQVSRGLSRDDAEDILWLIFNSVRGLVVRSLWQKDKERFERVRNSTLEIARERYAKFKR*	2.573562845	0.09168526210520217	1.2910447242894998	1.0089075542175747	4.00490336	0.8787247175726576	1.976991433	0.5511434050163642	-1.28251804584	1.0185161050595517	1.278347331205	0.9662004105748484	3.2782899645	0.8829897239254223	1.9636340725	0.5830265162797358	-1.2952155299892	0.9715484632717738	1.2637045695449998	0.9639206940404107	3.2311980775	0.8645278161869213	1.984240878	0.5515348950168854	-1.3098581611259998	0.9664999399858598	0.9115	0.928	0.938	2.58976	0.022021759302039975	2.57535	0.035752494652474376	2.571505	0.030785099059219372	2.64252	0.011374441358255976	-0.0599755745953	0.17465935565839558	-0.093099993046385	0.20075083205988023	-0.09293233479783501	0.1882887863981036	9147	231	9	1	1
	67/148	2	True	E67W68insC/S148R149insP	MSPKRRTQAERAMETQGKLIAAALGVLREKGYAGFRIADVPGAAGVSRGAQSHHFPTKLELLLATFECWLYEQITERSRARLAKLKPEDDVIQQMLDDAAEFFLDDDFSIGLDLIVAADRDPALREGIQRTVERNRFVVEDMWLGVLVSPRGLSRDDAEDILWLIFNSVRGLVVRSLWQKDKERFERVRNSTLEIARERYAKFKR*	2.5648143799999996	0.09679462876985967	1.2688654886570003	0.9874168500694283	4.04618462	0.8803187798792887	2.014456506	0.5560026546386452	-1.2959487099245	0.9999004484131231	1.278836262345	0.9660673710778204	3.312627253	0.8828243973427443	1.97314663	0.576699193052389	-1.2859781951720002	0.9739967676711768	1.246451309343	0.9368141761303399	3.3480521285000004	0.8444569817471033	1.992255963	0.5629301872313777	-1.3183630490740001	0.9444835607775139	0.9165	0.925	0.928	2.574965	0.022752933327909602	2.580425	0.023165697692427902	2.58003	0.023187689927577502	2.63012	0.016389612507842776	-0.053977421729955	0.18580082686313804	-0.04503702628869	0.17940219791355577	-0.05058612435070001	0.18166723040118296	13194	326	10	1	1
	67/149	2	True	E67W68insR/R149V	MSPKRRTQAERAMETQGKLIAAALGVLREKGYAGFRIADVPGAAGVSRGAQSHHFPTKLELLLATFERWLYEQITERSRARLAKLKPEDDVIQQMLDDAAEFFLDDDFSIGLDLIVAADRDPALREGIQRTVERNRFVVEDMWLGVLVSVGLSRDDAEDILWLIFNSVRGLVVRSLWQKDKERFERVRNSTLEIARERYAKFKR*	2.5588219449999996	0.09702390275710457	1.297058686525	0.9760440943860846	4.05677429	0.8650558288109941	1.994070347	0.5701713500672349	-1.26176332986	0.98100137206419	1.20860126430321	0.9736533274180162	3.325177408	0.8176615613109163	1.980322226	0.5577290386216391	-1.350220622449	0.9776753664835904	1.2858420516395	0.9652379811787023	3.169112379	0.9020959163527066	1.9480412015	0.5844097736012988	-1.2729798852815002	0.972688625960379	0.913	0.928	0.9345	2.58537	0.018713904744324977	2.5662399999999996	0.03172517871211277	2.50562	0.0345380443225111	2.630635	0.0134214662026084	-0.042521753030825	0.16492535790230176	-0.077896554006224	0.1968367709336521	-0.1193460739088	0.19867700694286544	10075	326	6	1	1
	67/152	2	True	E67W68insN/S152R153insM	MSPKRRTQAERAMETQGKLIAAALGVLREKGYAGFRIADVPGAAGVSRGAQSHHFPTKLELLLATFENWLYEQITERSRARLAKLKPEDDVIQQMLDDAAEFFLDDDFSIGLDLIVAADRDPALREGIQRTVERNRFVVEDMWLGVLVSRGLSMRDDAEDILWLIFNSVRGLVVRSLWQKDKERFERVRNSTLEIARERYAKFKR*	2.59552222	0.07802776192860715	1.245846687046	0.9670561233888153	4.0010756149999995	0.8593283660104774	1.9847357975	0.5504601879272514	-1.3496756466189999	0.9729500572408826	1.2098058590860001	0.9912780304760169	3.3002961189999995	0.8284179975223283	2.00530879	0.5432783130502664	-1.3857164462495	0.9942836913796594	1.2601050574385002	0.9802223026156685	3.4664619665000003	0.7984038408002649	1.985842199	0.5695239265172202	-1.3354173688598	0.9861284758533531	0.9515	0.9455	0.9275	2.58516	0.022756997680943598	2.59365	0.033178784069349376	2.623465	0.010868321470134376	2.64799	0.009438154128729599	-0.07509307372083501	0.1674114939912816	-0.08397132790308501	0.19278780753896924	-0.02097877166352	0.1259255222595236	18229	513	16	1	1
	67/152	2	False	E67Y/S152W	MSPKRRTQAERAMETQGKLIAAALGVLREKGYAGFRIADVPGAAGVSRGAQSHHFPTKLELLLATFYWLYEQITERSRARLAKLKPEDDVIQQMLDDAAEFFLDDDFSIGLDLIVAADRDPALREGIQRTVERNRFVVEDMWLGVLVSRGLWRDDAEDILWLIFNSVRGLVVRSLWQKDKERFERVRNSTLEIARERYAKFKR*	2.3946604500000004	0.12668872988248447	1.320924101471	0.9733622995644664	4.044243580000001	0.8699455272462014	2.006942734	0.5360626938227585	-1.07373626836	0.9879609719313455	1.3165832179824999	0.9649766508700045	3.2930627090000004	0.919142585916203	1.9677000900000001	0.5438820672843427	-1.078077058125	0.9775324178436294	1.2388707088409998	0.9534941409874524	3.289645582	0.8795223801864378	1.9655548065000001	0.5709767469598604	-1.1557897173024998	0.9617024062125046	0.8325	0.852	0.872	2.47204	0.029875667387234378	2.4388699999999996	0.04102981409026798	2.41052	0.036973360675434976	2.54673	0.01987296907971877	-0.06431144116355	0.19738827827582833	-0.10080732633304998	0.20927403844140263	-0.11418878768689998	0.20879729272013575	15099	374	21	1	1
	67/153	2	True	E67W68insF/R153I	MSPKRRTQAERAMETQGKLIAAALGVLREKGYAGFRIADVPGAAGVSRGAQSHHFPTKLELLLATFEFWLYEQITERSRARLAKLKPEDDVIQQMLDDAAEFFLDDDFSIGLDLIVAADRDPALREGIQRTVERNRFVVEDMWLGVLVSRGLSIDDAEDILWLIFNSVRGLVVRSLWQKDKERFERVRNSTLEIARERYAKFKR*	2.4470786150000006	0.12632986170542196	1.61506788	0.03925448099573757	1.5282444450000001	0.11707460695252629	2.20236537	0.42497133797894515	-0.8320107889999999	0.12955730709108548	1.2760560708367503	0.9922747581429122	3.338597079	0.8894027653834289	1.988598778	0.5803758487767072	-1.1710227300925002	1.0111634092605775	1.2804721944	0.9533867358653453	3.2289291315	0.9180411881931381	1.987361252	0.5660578554836182	-1.1666064323715	0.9654065387054297	1.0	0.8495	0.904	1.5879699999999999	0.006960761794689058	2.485915	0.03948188392969097	2.40778	0.03576423235192438	2.55078	0.016487844794563975	-0.9471100224999999	0.14670369212407366	-0.0850676737355	0.21951997978561694	-0.120691003348	0.21320102852472997	18455	465	31	1	1
	67/154	2	False	E67C/D154R	MSPKRRTQAERAMETQGKLIAAALGVLREKGYAGFRIADVPGAAGVSRGAQSHHFPTKLELLLATFCWLYEQITERSRARLAKLKPEDDVIQQMLDDAAEFFLDDDFSIGLDLIVAADRDPALREGIQRTVERNRFVVEDMWLGVLVSRGLSRRDAEDILWLIFNSVRGLVVRSLWQKDKERFERVRNSTLEIARERYAKFKR*	1.3402858854154351	0.36548581378365697	2.1577107935	0.1699062448876378	2.496666808	0.23969712508403146	2.0522597317499995	0.508936640704395	0.8174248285	0.3985398066574833	0.96846718468365	0.8560493523199058	3.0924164453	0.9996659655497431	2.0036233659	0.553736056033635	-0.371818704092495	0.9304529312003676	0.9679195080523999	0.846002902054989	3.1777860096500006	0.9944300407814067	2.0079394274999998	0.553467430460653	-0.37236640180736	0.9169902153209051	0.0	0.6417	0.6373	2.067745	0.0183604901232599	1.05171	0.2896706173255935	1.047	0.28178286871977243	0.9537435000000001	0.23009339448491886	1.2601221100000002	0.5189551796767992	0.12254906655105001	0.6502757656683943	0.10993962052600001	0.6287489784032867	1843	246	12	1	1
	67/154	2	True	E67V/D154D155insF	MSPKRRTQAERAMETQGKLIAAALGVLREKGYAGFRIADVPGAAGVSRGAQSHHFPTKLELLLATFVWLYEQITERSRARLAKLKPEDDVIQQMLDDAAEFFLDDDFSIGLDLIVAADRDPALREGIQRTVERNRFVVEDMWLGVLVSRGLSRDFDAEDILWLIFNSVRGLVVRSLWQKDKERFERVRNSTLEIARERYAKFKR*	2.32610221	0.14682333059674016	1.5216416660054002	0.9906229542181553	3.853699135	1.108826510407103	2.0249476585	0.5127418872503966	-0.804460476748	1.0250188545608716	1.2861728305800002	0.9566790688367496	3.2091332780000004	0.9184062089336597	1.941049355	0.564245062220087	-1.0399293883565002	0.9661249245757888	1.327912295724	0.9093424763230424	3.102992072	1.069041239762743	1.9893820265	0.5780648416645299	-0.998189897771	0.9098740395188631	0.676	0.834	0.887	2.5040199999999997	0.0233521199067471	2.28139	0.06225885809328041	2.214035	0.0342431870672151	2.441065	0.0255974807664264	0.04660087509849	0.19785432219376428	-0.14347125902900001	0.27123726409533244	-0.1834719321355	0.20457564786505583	6172	193	11	1	1
	67/155	2	False	E67W/D155K	MSPKRRTQAERAMETQGKLIAAALGVLREKGYAGFRIADVPGAAGVSRGAQSHHFPTKLELLLATFWWLYEQITERSRARLAKLKPEDDVIQQMLDDAAEFFLDDDFSIGLDLIVAADRDPALREGIQRTVERNRFVVEDMWLGVLVSRGLSRDKAEDILWLIFNSVRGLVVRSLWQKDKERFERVRNSTLEIARERYAKFKR*	2.5474127999999996	0.11527599605899615	1.2969994435135	0.9620508903260888	3.953281185	0.9258896207246998	1.979888369	0.5734556052706287	-1.2504133533505	0.9733883998927084	1.2647807848305002	0.982955433146176	3.238119634	0.916587579389754	2.008798749	0.5566397232462114	-1.2826320513865002	0.9903046504101582	1.25319376147435	0.9714068036605286	3.29472993	0.8624664522339445	1.9821308375000002	0.5547827230981046	-1.2942190418905	0.9773436994507834	0.9215	0.921	0.9325	2.5525349999999998	0.037160983076131596	2.5564150000000003	0.04601198622530937	2.551565	0.034926540281785774	2.6227650000000002	0.0157580038008159	-0.08963459184690001	0.20844348101464052	-0.09686440434985001	0.231960355949997	-0.0817719593445	0.19923395241388936	2376	104	6	1	1
	67/161	2	True	E67W68insD/W161C	MSPKRRTQAERAMETQGKLIAAALGVLREKGYAGFRIADVPGAAGVSRGAQSHHFPTKLELLLATFEDWLYEQITERSRARLAKLKPEDDVIQQMLDDAAEFFLDDDFSIGLDLIVAADRDPALREGIQRTVERNRFVVEDMWLGVLVSRGLSRDDAEDILCLIFNSVRGLVVRSLWQKDKERFERVRNSTLEIARERYAKFKR*	2.49704453	0.1176386345885272	1.3063550293549997	1.0019532344457702	3.963180925	0.9281574688380062	1.996279631	0.5649885901799775	-1.190689515621	1.010772388978613	1.286922803685	0.9885387681969665	3.3249557830000005	0.9012848766404071	1.959438322	0.555116782347487	-1.2101217879434998	0.9960913665667281	1.2771919300115	0.9783223883705964	3.373988818	0.8852060372730275	1.992267996	0.558577077789721	-1.2198524730155	0.9932493921738142	0.883	0.8855	0.88	2.5116300000000003	0.027401963654363978	2.527345	0.0326666484200775	2.5580100000000003	0.020288321205101774	2.59244	0.014952415569556773	-0.07712758731305	0.18500350472605337	-0.07538087460415	0.19249628185834775	-0.0378244243207	0.16534960365555101	13351	315	18	1	1
	67/163	2	True	E67A/I163F164insN	MSPKRRTQAERAMETQGKLIAAALGVLREKGYAGFRIADVPGAAGVSRGAQSHHFPTKLELLLATFAWLYEQITERSRARLAKLKPEDDVIQQMLDDAAEFFLDDDFSIGLDLIVAADRDPALREGIQRTVERNRFVVEDMWLGVLVSRGLSRDDAEDILWLINFNSVRGLVVRSLWQKDKERFERVRNSTLEIARERYAKFKR*	2.439535675	0.12425763933099016	1.3056920499065	0.9708693396520661	4.06382464	0.8888777166706155	2.017302585	0.5603220898971191	-1.1338437168705	0.9828044089949786	1.2391790186575	0.9495748733895701	3.346404065	0.8751336517268657	2.0059732885	0.5532244386847867	-1.2003566930249998	0.9601316155657214	1.309795243	0.9605190659244373	3.2875224815	0.9466728900159406	1.9845916845	0.5771701777381686	-1.1297404979045	0.9661341257966395	0.857	0.8845	0.8825	2.49967	0.0249312571651364	2.49174	0.036849186998399376	2.43835	0.0306139705358	2.5689900000000003	0.015569632308495602	-0.067160561059215	0.1739764966397254	-0.09492671987899999	0.2047646024131063	-0.11251455847585001	0.1776444368494092	9372	275	13	1	1
	67/164	2	False	E67S/F164G	MSPKRRTQAERAMETQGKLIAAALGVLREKGYAGFRIADVPGAAGVSRGAQSHHFPTKLELLLATFSWLYEQITERSRARLAKLKPEDDVIQQMLDDAAEFFLDDDFSIGLDLIVAADRDPALREGIQRTVERNRFVVEDMWLGVLVSRGLSRDDAEDILWLIGNSVRGLVVRSLWQKDKERFERVRNSTLEIARERYAKFKR*	1.5439591599999998	0.043208053173267494	1.4736475466649999	0.8274644725930438	4.0122716149999995	0.9201508360524299	1.9990415755000002	0.5638479613805354	-0.07031154569499999	0.8331402206059546	0.6362234941214999	0.723341520208955	2.579173753	0.904061118324976	2.0004830394999997	0.5617863666295617	-0.9077355352550001	0.7281115323337247	1.1215808710425	0.8780523049619471	3.5808677989999995	0.76693523404867	2.0138955364999997	0.5321968360050476	-0.422378255905	0.8825180198933787	0.3875	0.9025	0.6065	1.624595	0.0437112547712521	1.244475	0.10178689867058782	1.5510000000000002	0.037942363388981916	1.40877	0.07665453003816164	0.2562048943	0.3155349483156272	-0.15814542838509998	0.34983067216795666	0.185912044597	0.3080957742303513	5517	847	36	1	1
	67/165	2	True	E67W68insR/N165P	MSPKRRTQAERAMETQGKLIAAALGVLREKGYAGFRIADVPGAAGVSRGAQSHHFPTKLELLLATFERWLYEQITERSRARLAKLKPEDDVIQQMLDDAAEFFLDDDFSIGLDLIVAADRDPALREGIQRTVERNRFVVEDMWLGVLVSRGLSRDDAEDILWLIFPSVRGLVVRSLWQKDKERFERVRNSTLEIARERYAKFKR*	2.432801165	0.13782353009125903	1.330593289185	0.9472054067120272	3.941597445	0.9581136265908399	1.97663838	0.5753864063060931	-1.1022078777675002	0.9569133409509992	1.305632286859	0.9538045979529425	3.2933833215	0.9045030819462314	1.9953022825	0.5248470147598955	-1.1271689836649998	0.9722896370179225	1.3053986384445002	0.9402759419279046	3.1425806714999998	0.9489491113635311	1.9714204015	0.57154090036181	-1.127402416913	0.9482073007011924	0.879	0.8475	0.8985	2.40977	0.04551421408791397	2.491835	0.0400054053021024	2.39163	0.043888699380099365	2.553185	0.019143022322455898	-0.129535295052	0.2358626589188603	-0.07465935037020001	0.22210817478885206	-0.1432534092428	0.21486173901263336	7278	185	9	1	1
	67/166	2	False	E67A/S166P	MSPKRRTQAERAMETQGKLIAAALGVLREKGYAGFRIADVPGAAGVSRGAQSHHFPTKLELLLATFAWLYEQITERSRARLAKLKPEDDVIQQMLDDAAEFFLDDDFSIGLDLIVAADRDPALREGIQRTVERNRFVVEDMWLGVLVSRGLSRDDAEDILWLIFNPVRGLVVRSLWQKDKERFERVRNSTLEIARERYAKFKR*	1.7814896800000002	0.030038716696090293	1.1575157878515	0.8115568576065276	4.088427685	0.9800154005774475	2.014285915	0.539973819862558	-0.6239737782629999	0.8111845577765935	1.4269543616285	0.8893772626361618	3.2116270095	1.0094683885320723	1.9530397245	0.5926143394405023	-0.35453526460470003	0.8954656240445479	1.003554042835	0.856388446753037	3.522796116	0.6868442671254941	2.0037913755	0.5519406621066034	-0.777935570332	0.8588975451283374	0.7665	0.5065	0.7965	1.7114099999999999	0.014238736870530719	1.84622	0.011877389008799375	1.74349	0.005470335217150002	1.777825	0.0034993667495047745	-0.0784845807924	0.1283122000882411	0.06317692445199999	0.12531750789948762	-0.03808622828350001	0.09759720347999433	1810	212	14	1	1
	67/167	2	False	E67D/V167F	MSPKRRTQAERAMETQGKLIAAALGVLREKGYAGFRIADVPGAAGVSRGAQSHHFPTKLELLLATFDWLYEQITERSRARLAKLKPEDDVIQQMLDDAAEFFLDDDFSIGLDLIVAADRDPALREGIQRTVERNRFVVEDMWLGVLVSRGLSRDDAEDILWLIFNSFRGLVVRSLWQKDKERFERVRNSTLEIARERYAKFKR*	0.39858453306249997	0.5319640991054008	2.1377757250000005	0.12159227145881282	2.4353306750000003	0.19046617493636978	1.763838356	0.49588740692872463	1.7391910325	0.5373365447547737	0.742121743717845	0.8316471728964658	2.8376147725000003	1.1082593768512474	2.0006399925	0.5546589889502496	0.34353724154500004	1.012180756925246	0.8113048658650001	0.8308837745879131	2.8891022425	1.145927129140888	2.00314383	0.5391954550125412	0.412720407715	0.9883152881036485	0.0	0.3995	0.3595	2.14242	0.0121494254886404	0.478568	0.29031477192584326	0.5731405	0.28726748652203055	0.38108699999999995	0.2664406377371781	1.756696774	0.54164656851468	0.067605177313	0.6757042297699707	0.13402628858000004	0.6610968429687719	7814	1141	44	1	1
	67/169	2	False	E67R/G169Y	MSPKRRTQAERAMETQGKLIAAALGVLREKGYAGFRIADVPGAAGVSRGAQSHHFPTKLELLLATFRWLYEQITERSRARLAKLKPEDDVIQQMLDDAAEFFLDDDFSIGLDLIVAADRDPALREGIQRTVERNRFVVEDMWLGVLVSRGLSRDDAEDILWLIFNSVRYLVVRSLWQKDKERFERVRNSTLEIARERYAKFKR*	2.5544796	0.10067609627374544	1.3139177485445002	0.9923452701732871	4.082588660000001	0.8957423257626522	1.9862719305	0.5590274544308261	-1.2405617930450001	0.996427282456712	1.3256835431865002	0.9370143751703931	3.0046490255	0.975184908818272	1.9548946135	0.5453685243269338	-1.2287959151655	0.9437380359488782	1.292246333035	0.9881378010370941	3.3209727135000002	0.8843110209850837	1.9789400685	0.5756793264330126	-1.26223317339795	1.0000234403036756	0.904	0.9405	0.9085	2.571505	0.020272751682874374	2.45879	0.0716024762175799	2.56309	0.023392457712289774	2.6190949999999997	0.014566453630875975	-0.0423169913653	0.17151996204089456	-0.190831583879855	0.26887065977557223	-0.054853198582650003	0.16857018738383572	11173	272	15	1	1
	67/169	2	True	E67S/G169L170insT	MSPKRRTQAERAMETQGKLIAAALGVLREKGYAGFRIADVPGAAGVSRGAQSHHFPTKLELLLATFSWLYEQITERSRARLAKLKPEDDVIQQMLDDAAEFFLDDDFSIGLDLIVAADRDPALREGIQRTVERNRFVVEDMWLGVLVSRGLSRDDAEDILWLIFNSVRGTLVVRSLWQKDKERFERVRNSTLEIARERYAKFKR*	0.6440475737670001	0.6048621833277553	0.8668392414975001	0.8137528903897335	3.4836308150000006	1.1395693287669335	1.991093191	0.5563368825209283	0.22279155387100003	1.0082765283715636	0.7191491556725	0.8154167977592233	2.666424614	1.174816414623134	2.0037921935	0.5431071841226012	0.07510150848950001	1.0873370321477291	0.7972027305070001	0.8307135665892322	2.7714944360000002	1.1679900473984317	2.0132406305	0.5376222262526359	0.1531550880195	1.0743290892287989	0.424	0.5125	0.4715	1.08541	0.16546959886023455	0.9801165000000001	0.1676765798849661	1.0430100000000002	0.16582213170297444	1.081235	0.19033703964705595	0.0329318214529	0.48061212983987456	-0.1177377627555	0.4648438737961999	-0.0461277548197	0.459733849556901	4244	647	18	1	1
	67/169	2	True	E67W68insR/G169P	MSPKRRTQAERAMETQGKLIAAALGVLREKGYAGFRIADVPGAAGVSRGAQSHHFPTKLELLLATFERWLYEQITERSRARLAKLKPEDDVIQQMLDDAAEFFLDDDFSIGLDLIVAADRDPALREGIQRTVERNRFVVEDMWLGVLVSRGLSRDDAEDILWLIFNSVRPLVVRSLWQKDKERFERVRNSTLEIARERYAKFKR*	2.36993104	0.1362714307576565	1.3795988492370002	0.9955821669105741	4.04132319	0.984211395104858	2.0033958795	0.5482053962336879	-0.99033212499	1.0052767360035921	1.299901994855	0.9605140573932215	3.3105343425	0.8827186976664834	2.012079159	0.5387167938027868	-1.070029114715	0.9729848634653069	1.324282649643	0.9812882569732289	3.3071864565	0.9391308478509747	2.0091355405	0.5346275258756851	-1.0456483013754998	0.9961928280978952	0.81	0.822	0.813	2.386795	0.0302860480853896	2.4636649999999998	0.03751626000974378	2.453525	0.03243804409854398	2.49815	0.0275469450224084	-0.072410905911975	0.2084407572561252	-0.030937083861949998	0.2298518260414035	-0.03320477257605	0.22248643699184986	8930	199	8	1	1
	67/170	2	False	E67C/L170H	MSPKRRTQAERAMETQGKLIAAALGVLREKGYAGFRIADVPGAAGVSRGAQSHHFPTKLELLLATFCWLYEQITERSRARLAKLKPEDDVIQQMLDDAAEFFLDDDFSIGLDLIVAADRDPALREGIQRTVERNRFVVEDMWLGVLVSRGLSRDDAEDILWLIFNSVRGHVVRSLWQKDKERFERVRNSTLEIARERYAKFKR*	0.5531071850000001	0.5808552986323198	1.264815247765	0.7101370438984357	2.8325913700000003	1.202685204316102	1.955085714	0.5717140120642483	0.711708104782	0.9201350484968892	0.9030715372505	0.9149256295666309	2.735049306	1.1042464507609118	2.0263865135	0.5526247983896048	0.34996435033800005	1.1394550780691546	0.8081775611409999	0.8292034353393057	2.816202316	1.128724249093618	1.9729321464999998	0.5833368160687199	0.255070429025	1.0269592800449043	0.2045	0.4075	0.4225	1.407685	0.1587512309312248	0.9592605000000001	0.20984201275796666	1.01509	0.19181606281110145	1.0518649999999998	0.19097622123232022	0.3570455544465	0.5437945495666683	-0.057012887558000006	0.5801034363627503	-0.0317834526475	0.5254474609342148	1515	234	5	1	1
	67/170	2	False	E67N/L170T	MSPKRRTQAERAMETQGKLIAAALGVLREKGYAGFRIADVPGAAGVSRGAQSHHFPTKLELLLATFNWLYEQITERSRARLAKLKPEDDVIQQMLDDAAEFFLDDDFSIGLDLIVAADRDPALREGIQRTVERNRFVVEDMWLGVLVSRGLSRDDAEDILWLIFNSVRGTVVRSLWQKDKERFERVRNSTLEIARERYAKFKR*	0.56794458036363	0.5835834336133661	1.6980922420334998	0.19086341639004253	2.3369267755000003	0.5786782259500067	1.8971005248499997	0.5928694418889502	1.130147660086	0.6088944108746568	0.8091421081709544	0.8260303083784472	2.8306037205	1.1178330953631073	1.9884402663	0.568383389490663	0.241197504157695	1.030183830286604	0.88082996656645	0.8227935415372932	2.8215856107	1.1231927272386688	1.99247092575	0.5583672233150937	0.31288542833101	1.0107895565945875	0.008	0.4308	0.3924	1.671565	0.013903824091151712	0.8986235	0.21252189458725826	1.05467	0.20002458710381057	0.9025885	0.18769464383467085	0.81998908865	0.45422338176202587	-0.008226793772500001	0.5684828228250989	0.113656700465	0.5730310220176051	2295	325	19	1	1
	67/170	2	True	E67R/L170V171insI	MSPKRRTQAERAMETQGKLIAAALGVLREKGYAGFRIADVPGAAGVSRGAQSHHFPTKLELLLATFRWLYEQITERSRARLAKLKPEDDVIQQMLDDAAEFFLDDDFSIGLDLIVAADRDPALREGIQRTVERNRFVVEDMWLGVLVSRGLSRDDAEDILWLIFNSVRGLIVVRSLWQKDKERFERVRNSTLEIARERYAKFKR*	1.760767265	0.024755675292735903	0.924816191895	0.763214838529988	3.488068	0.9296832969156658	1.9364903955	0.5794315705514067	-0.83595101065775	0.763290697932345	0.9029207635600001	0.8302922185776385	3.3276454429999998	0.7466092304349577	2.022061484	0.571611302374002	-0.857846600511	0.8318281402187706	1.18288424742	0.9324296594444742	3.6356083134999997	0.7210173136258249	2.0488250215000003	0.5306350435577685	-0.5778829686122499	0.933821454801307	0.902	0.8245	0.623	1.59749	0.022722727917605566	1.69668	0.0085924710614236	1.782435	0.0038292792419078996	1.75679	0.002846308333364775	-0.18496559732794998	0.16267877403423578	-0.061360114450500006	0.10979921311540657	0.027077841951899998	0.0816297402861855	2801	308	16	1	1
	67/171	2	True	E67H/V171V172insH	MSPKRRTQAERAMETQGKLIAAALGVLREKGYAGFRIADVPGAAGVSRGAQSHHFPTKLELLLATFHWLYEQITERSRARLAKLKPEDDVIQQMLDDAAEFFLDDDFSIGLDLIVAADRDPALREGIQRTVERNRFVVEDMWLGVLVSRGLSRDDAEDILWLIFNSVRGLVHVRSLWQKDKERFERVRNSTLEIARERYAKFKR*	2.1479071899999997	0.043778224659996104	1.86639423585	0.19297485393149277	2.169788835	0.34564862909447536	1.8900820370000002	0.5885296659476434	-0.28151299445	0.19533491649476764	1.2156933458849999	0.8888224313799885	3.1719117724999997	0.9124692317254536	1.9591629645	0.5594174027650181	-0.9322138584659999	0.8869227834381672	1.233304455521	0.9328425628751134	3.616780022	0.7603548688479311	2.0354147184999998	0.5451546186021639	-0.914602693321	0.9357168936988094	1.0	0.8595	0.773	1.883095	0.0016851847076958999	2.0256049999999997	0.009856139654730976	2.1481649999999997	0.010107524676897501	2.20425	0.006533241918378975	-0.3287243143	0.08975064692500204	-0.181117071053	0.12756665938452022	-0.0478741516688	0.12047394290796525	6898	258	13	1	1
	67/171	2	True	E67W68insK/V171H	MSPKRRTQAERAMETQGKLIAAALGVLREKGYAGFRIADVPGAAGVSRGAQSHHFPTKLELLLATFEKWLYEQITERSRARLAKLKPEDDVIQQMLDDAAEFFLDDDFSIGLDLIVAADRDPALREGIQRTVERNRFVVEDMWLGVLVSRGLSRDDAEDILWLIFNSVRGLHVRSLWQKDKERFERVRNSTLEIARERYAKFKR*	2.5282514000000003	0.10843517021755468	1.315445862241	0.9527238973542093	3.9426937000000004	0.9311897080466451	1.9872071455	0.5836195455339804	-1.2128054472860001	0.9582444172113571	1.2780274082149998	0.9712402132870998	3.3512501775	0.849605208141373	1.9876190405	0.5704957511090862	-1.250224041403	0.9802771635254373	1.2896866083575	0.9872256495737436	3.4054450445000004	0.8423513314247667	2.0077813865	0.5392811979497226	-1.238564828501	0.9994548128528988	0.9205	0.8945	0.886	2.495895	0.027838197919791776	2.56653	0.02320654524419077	2.5854150000000002	0.014526778486074974	2.59917	0.016311943164397498	-0.0871739996741	0.18633010250656956	-0.03306957866515	0.17904990560581144	-0.005406036204500001	0.15835078732534608	22029	631	28	1	1
	67/172	2	True	E67D/V172R173insE	MSPKRRTQAERAMETQGKLIAAALGVLREKGYAGFRIADVPGAAGVSRGAQSHHFPTKLELLLATFDWLYEQITERSRARLAKLKPEDDVIQQMLDDAAEFFLDDDFSIGLDLIVAADRDPALREGIQRTVERNRFVVEDMWLGVLVSRGLSRDDAEDILWLIFNSVRGLVVERSLWQKDKERFERVRNSTLEIARERYAKFKR*	0.58840708243575	0.5920775669780306	0.941947813115	0.8005160962492652	3.42789052	1.1403526369363175	1.982698142	0.5430702870310811	0.35354077037995	0.9925965782241093	0.8128093493615	0.8298800351006037	2.864612449	1.120550478768295	1.9705086649999999	0.5679484383209689	0.2244023251075	1.0381376024442457	0.95763190319	0.826021352457061	2.761469849	1.142823970303353	1.986874206	0.5684407767582612	0.36922485503249997	1.0010186301950355	0.373	0.438	0.3545	1.14056	0.15697052961078714	1.00473	0.1578289405848467	1.1221800000000002	0.1703367659773894	0.974773	0.16421370395752857	0.23201956345265	0.5025849075636601	0.0524431825626	0.4453169317199819	0.19813020359395	0.4834839245657908	3177	526	18	1	1
	67/172	2	True	E67D/V172R173insR	MSPKRRTQAERAMETQGKLIAAALGVLREKGYAGFRIADVPGAAGVSRGAQSHHFPTKLELLLATFDWLYEQITERSRARLAKLKPEDDVIQQMLDDAAEFFLDDDFSIGLDLIVAADRDPALREGIQRTVERNRFVVEDMWLGVLVSRGLSRDDAEDILWLIFNSVRGLVVRRSLWQKDKERFERVRNSTLEIARERYAKFKR*	0.6342255228199999	0.5822206996301563	1.125673797831	0.8367709868156125	3.33596902	1.093489035705591	1.9678409445	0.5704609812800748	0.49144831863500005	1.0181430900530144	0.7946467169420001	0.8161312139101261	2.827646954	1.1283883201029823	1.985539095	0.5632812410532809	0.16042116492999997	1.006885440914191	0.9397524426635	0.8410378386104191	2.772476044	1.1314991133479813	2.004691851	0.5427541011726246	0.30552683162750005	1.0234582860966333	0.3075	0.459	0.394	1.1448450000000001	0.19314602937833744	1.02495	0.1781315433241419	1.087745	0.18865855882706564	0.956028	0.16819717041238358	0.28249630172495	0.5554596229342641	0.07012712013505	0.4653633798718604	0.18300368570080003	0.5132853894845637	1404	255	8	1	1
	67/173	2	True	E67G/R173del	MSPKRRTQAERAMETQGKLIAAALGVLREKGYAGFRIADVPGAAGVSRGAQSHHFPTKLELLLATFGWLYEQITERSRARLAKLKPEDDVIQQMLDDAAEFFLDDDFSIGLDLIVAADRDPALREGIQRTVERNRFVVEDMWLGVLVSRGLSRDDAEDILWLIFNSVRGLVVSLWQKDKERFERVRNSTLEIARERYAKFKR*	1.96198783	0.032289405238195686	1.230539697764	0.8660149000060304	3.92703852	0.9344141900420208	1.9483062130000002	0.5621662576304342	-0.73144794516565	0.8649296835840138	1.1618285162970001	0.9317205007979527	3.5167038385000002	0.7097794465505471	2.007353168	0.5525173603513536	-0.8001591923475	0.93098686712545	1.6375013643499998	0.9231124589722616	3.2371448039999997	0.8909173584938145	2.0389581395	0.5345369816726985	-0.32448630802600004	0.929610468363388	0.821	0.735	0.44	1.843695	0.009546790821887776	1.95164	0.012565265358587902	2.04286	0.009124241823577777	1.94882	0.004044987086180775	-0.1097059025704	0.1177108213577548	0.0037456447986500005	0.13052610634256237	0.10194032678105	0.11351185342326126	1735	106	6	1	1
	67/174	2	False	E67A/S174R	MSPKRRTQAERAMETQGKLIAAALGVLREKGYAGFRIADVPGAAGVSRGAQSHHFPTKLELLLATFAWLYEQITERSRARLAKLKPEDDVIQQMLDDAAEFFLDDDFSIGLDLIVAADRDPALREGIQRTVERNRFVVEDMWLGVLVSRGLSRDDAEDILWLIFNSVRGLVVRRLWQKDKERFERVRNSTLEIARERYAKFKR*	0.18940858976599997	0.4416663382708472	2.4979897849999997	0.13046471911160581	2.329433675	0.09793106101998804	2.46133144	0.4035124716454414	2.3085812150000002	0.4587640655885238	0.861571743025	0.8588051809366651	2.9362343494999994	1.0978737977081516	1.998399779	0.5381443058522014	0.6721631709404999	0.975963801354271	0.8017835639449999	0.8408662011961258	2.860839694	1.138508244420393	1.9889823985000001	0.5663575712278899	0.6123749361165001	0.9729205517564681	0.0	0.2765	0.2915	2.570735	0.020199964494043602	0.179582	0.409646916729353	0.167172	0.3557683775295133	-0.10491149999999999	0.3322770913507651	2.4254559259999997	0.6124321890626467	0.2032794671035	0.8151375934104421	0.154054563465	0.7788243341631138	6663	824	29	1	1
	67/174	2	True	E67S/S174L175insI	MSPKRRTQAERAMETQGKLIAAALGVLREKGYAGFRIADVPGAAGVSRGAQSHHFPTKLELLLATFSWLYEQITERSRARLAKLKPEDDVIQQMLDDAAEFFLDDDFSIGLDLIVAADRDPALREGIQRTVERNRFVVEDMWLGVLVSRGLSRDDAEDILWLIFNSVRGLVVRSILWQKDKERFERVRNSTLEIARERYAKFKR*	0.8745043484605001	0.5562203852110965	0.8915475894595001	0.8395099357253848	3.6059543000000005	1.0920095425321614	1.9556506925	0.5746395256079183	0.017043124558999992	1.0165855186907002	0.7929122468450001	0.8105940401370744	2.863799107	1.1136561605042743	1.9993830935	0.5514336378943421	-0.08159214834074999	0.9829894879796308	1.133814460645	0.8337127089361215	2.9843790765000002	1.0605417367118375	1.9770149984999998	0.5840310550075288	0.259309959651	0.9627203843085853	0.5	0.5455	0.3785	1.0971000000000002	0.14167575996671394	1.06419	0.14934334231018162	1.175615	0.1344918995869262	0.997406	0.1321031525272663	0.1410842638471	0.4120871804353502	0.08129856407925	0.41458975337315496	0.2334512339117	0.4456537148640597	4069	664	24	1	1
	67/174	2	True	E67W68insR/S174V	MSPKRRTQAERAMETQGKLIAAALGVLREKGYAGFRIADVPGAAGVSRGAQSHHFPTKLELLLATFERWLYEQITERSRARLAKLKPEDDVIQQMLDDAAEFFLDDDFSIGLDLIVAADRDPALREGIQRTVERNRFVVEDMWLGVLVSRGLSRDDAEDILWLIFNSVRGLVVRVLWQKDKERFERVRNSTLEIARERYAKFKR*	2.546361395	0.10621973188784246	1.2885171880900002	0.966247760486436	4.008794315	0.90320779577803	1.9849100215	0.5698479023635789	-1.257844056308	0.9703378707480032	1.0835236477091748	0.9153346457912469	2.8865492434999998	0.8832785581500789	2.000704014	0.5661170157134132	-1.462837654315	0.9237725137359755	1.2595063088954999	0.964920423976965	3.3719597075000003	0.8447255471099854	2.003454513	0.5659716393360538	-1.286855123659	0.9762524094327985	0.924	0.958	0.903	2.558345	0.024554103402697598	2.406015	0.14105387794503452	2.5891650000000004	0.0196651929445276	2.617255	0.016288148965074398	-0.057315090354070994	0.18796350670963843	-0.28066081782522	0.38880035942276536	-0.02476398854745	0.17532884051903927	6104	191	4	1	1
	67/179	2	True	E67M/D179K180insC	MSPKRRTQAERAMETQGKLIAAALGVLREKGYAGFRIADVPGAAGVSRGAQSHHFPTKLELLLATFMWLYEQITERSRARLAKLKPEDDVIQQMLDDAAEFFLDDDFSIGLDLIVAADRDPALREGIQRTVERNRFVVEDMWLGVLVSRGLSRDDAEDILWLIFNSVRGLVVRSLWQKDCKERFERVRNSTLEIARERYAKFKR*	1.146151866569	0.582790535827608	1.165676290266	0.8775151598392318	3.6355101249999997	1.0815666691345132	2.0001037715	0.569606829531164	0.019524413936100007	1.067753502931869	0.796242002829	0.809468233348951	2.7414681075	1.1262726633367963	1.9932780575000002	0.568532233926019	-0.349909951713	1.0251676899614595	1.005698079511	0.873106801694436	2.897034366	1.1193182117185516	2.017975737	0.5286908478476525	-0.140453740985	1.0517945894314464	0.457	0.659	0.5445	1.292675	0.23790678088719988	1.003485	0.21520154086171	1.11117	0.2447223794406843	1.1008	0.21330592910271576	0.21544360848305003	0.6386786594549428	-0.099694075148	0.5856756360554982	0.017559750235700007	0.6146326676629689	994	179	10	1	1
	67/180	2	True	E67Q/K180E181insS	MSPKRRTQAERAMETQGKLIAAALGVLREKGYAGFRIADVPGAAGVSRGAQSHHFPTKLELLLATFQWLYEQITERSRARLAKLKPEDDVIQQMLDDAAEFFLDDDFSIGLDLIVAADRDPALREGIQRTVERNRFVVEDMWLGVLVSRGLSRDDAEDILWLIFNSVRGLVVRSLWQKDKSERFERVRNSTLEIARERYAKFKR*	0.50417946569	0.5530509268252347	0.867430460315	0.8184838363228123	3.53991362	1.1394006768721545	1.9858282229999997	0.5725227812206239	0.3632509193655	1.0029656909298317	0.8704231966654999	0.859517454174039	2.8569168965	1.1448396768409377	1.9891590874999998	0.5627909551313682	0.366243742371	1.0316268255149306	0.7797240872	0.8426891666239358	2.7978739310000003	1.1437290731502205	1.984924924	0.5809152584438325	0.275544600413	1.008250628258259	0.384	0.3845	0.4165	1.06409	0.20422667885417906	1.033045	0.19355872681343858	1.01723	0.18173216912903184	1.0553	0.2259578416923178	0.007012152141280003	0.5216630795580128	-0.006371822668049998	0.5364377237129934	-0.03447037586444	0.4754414825424111	3576	634	17	1	1
	67/182	2	False	E67L/R182G	MSPKRRTQAERAMETQGKLIAAALGVLREKGYAGFRIADVPGAAGVSRGAQSHHFPTKLELLLATFLWLYEQITERSRARLAKLKPEDDVIQQMLDDAAEFFLDDDFSIGLDLIVAADRDPALREGIQRTVERNRFVVEDMWLGVLVSRGLSRDDAEDILWLIFNSVRGLVVRSLWQKDKEGFERVRNSTLEIARERYAKFKR*	1.945896355	0.028130946250214218	1.6241507239550002	0.3157449232535671	2.05003855	0.5739789825392526	1.85643181335	0.6206533042892204	-0.32174554415	0.31328398444892486	1.164495764413	0.9189346266425191	3.551468162	0.749073729268053	2.020637388	0.5610834452503944	-0.7814006771015	0.9207679855426416	0.9727986858550001	0.8454842742258134	3.38957288	0.6371973619135953	1.968124276	0.5479399354110404	-0.9730977281585	0.8476557699870826	0.9945	0.7315	0.866	1.68632	0.0044864558641511	1.935675	0.006863602961007899	1.881875	0.003666873866692774	1.9539900000000001	0.0029106831945435994	-0.277775757095	0.0884255681988343	-0.0172184137935	0.10356229899117572	-0.074522522346	0.0830723713099684	3242	235	6	1	1
	67/182	2	True	E67S/R182F183insQ	MSPKRRTQAERAMETQGKLIAAALGVLREKGYAGFRIADVPGAAGVSRGAQSHHFPTKLELLLATFSWLYEQITERSRARLAKLKPEDDVIQQMLDDAAEFFLDDDFSIGLDLIVAADRDPALREGIQRTVERNRFVVEDMWLGVLVSRGLSRDDAEDILWLIFNSVRGLVVRSLWQKDKERQFERVRNSTLEIARERYAKFKR*	0.586093091077	0.6155769532251416	2.06365906	0.21338806974939364	3.046413155	0.34430759158114155	1.906447465	0.5529948056682773	1.477566136	0.6250977976144083	0.9315452382635001	0.8467326314736531	2.810831588	1.1083560886814272	1.984297891	0.5604894683632105	0.34545230985500003	1.0528626723256096	0.9917136822725	0.827754984085082	2.7079639180000004	1.1634666303560435	1.9971985300000001	0.565795723556172	0.4056207020765	1.042756629241667	0.0	0.389	0.356	1.90335	0.009309170357890001	0.9314275	0.35929419225724996	1.0270350000000001	0.3267864650978279	0.7068080000000001	0.2764575478905249	1.2651750650000002	0.5503096206574983	0.2197082084655	0.7326390490960302	0.2701488000185	0.7038222289273074	893	130	11	1	1
	67/185	2	True	E67F/R185V186insK	MSPKRRTQAERAMETQGKLIAAALGVLREKGYAGFRIADVPGAAGVSRGAQSHHFPTKLELLLATFFWLYEQITERSRARLAKLKPEDDVIQQMLDDAAEFFLDDDFSIGLDLIVAADRDPALREGIQRTVERNRFVVEDMWLGVLVSRGLSRDDAEDILWLIFNSVRGLVVRSLWQKDKERFERKVRNSTLEIARERYAKFKR*	2.167464485	0.03645909660424096	1.3307155490979	0.9595040675912951	4.32224863	0.7379541250062432	2.0413066515000002	0.542880098267512	-0.836748981619	0.9619533937594197	1.2213951991899998	0.9256115777447795	3.388624943	0.8235037705913416	2.0120191185	0.5399501561650368	-0.9460693039520001	0.9275954891004895	1.1724280456044998	0.9002532729110805	3.5084153545	0.7230622364993939	2.023393733	0.5455792769842106	-0.9950364618130001	0.9023849230931463	0.7265	0.7955	0.8365	2.179675	0.014529878404228974	2.16334	0.023118767452903897	2.151395	0.014714661429190775	2.191135	0.012494330532899375	-0.005446035625064999	0.14299836311570213	-0.0316615175005	0.1786220030065089	-0.037374790333800006	0.14734450041649844	9891	324	6	1	1
	67/185	2	True	E67K/R185V186insV	MSPKRRTQAERAMETQGKLIAAALGVLREKGYAGFRIADVPGAAGVSRGAQSHHFPTKLELLLATFKWLYEQITERSRARLAKLKPEDDVIQQMLDDAAEFFLDDDFSIGLDLIVAADRDPALREGIQRTVERNRFVVEDMWLGVLVSRGLSRDDAEDILWLIFNSVRGLVVRSLWQKDKERFERVVRNSTLEIARERYAKFKR*	1.7187377099999999	0.019443675370460593	0.9770027197319999	0.8443732860063949	4.099933425000001	0.8570827166862252	1.99654442	0.5536955856146969	-0.7417350250985	0.8446390788926976	0.94745422519	0.8106720141643209	3.2698783324999994	0.809458514252927	2.0857638749999996	0.5343933469747606	-0.771283450531	0.8121411972030784	1.0614148645850001	0.9243537005384805	3.7664409135	0.6332647245837225	2.069353913	0.5688618605424873	-0.6573227870665	0.925837579566946	0.817	0.785	0.6795	1.649785	0.004092873041753601	1.6939	0.011695841044829599	1.72823	0.0019487802466187749	1.69046	0.0014876436621556	-0.04105558752475	0.07725129376791645	-0.0180440838116	0.11325977210553022	0.0401401357239	0.05842682427996571	5549	653	18	1	1
	67/189	2	True	E67P/S189T190insK	MSPKRRTQAERAMETQGKLIAAALGVLREKGYAGFRIADVPGAAGVSRGAQSHHFPTKLELLLATFPWLYEQITERSRARLAKLKPEDDVIQQMLDDAAEFFLDDDFSIGLDLIVAADRDPALREGIQRTVERNRFVVEDMWLGVLVSRGLSRDDAEDILWLIFNSVRGLVVRSLWQKDKERFERVRNSKTLEIARERYAKFKR*	2.263917466	0.062087048924804385	1.2896918144235	0.9617044877464558	4.207465799	0.819307198689919	2.0161384879	0.5485142646074488	-0.9742256464796999	0.9633846211252278	1.1993701449991	0.9253238867897302	3.2484987759499995	0.8419128013800564	1.9509387799	0.5625479296837705	-1.0645473219184902	0.9250675660940696	1.2484286787082999	0.9481972539320522	3.4434915360500002	0.8283923296139305	1.9868413793	0.5600405842912108	-1.015488779047835	0.9497535411705468	0.80455	0.87275	0.8283	2.265675	0.022007559955712398	2.14493	0.03394955631252438	2.269475	0.0234645843235799	2.3458750000000004	0.017542110125763975	-0.06963009097374999	0.1697073783385206	-0.18775016825899998	0.20147536632796142	-0.06866515992800001	0.17811680206589392	18404	483	23	1	1
	67/191	2	True	E67W68insK/L191V	MSPKRRTQAERAMETQGKLIAAALGVLREKGYAGFRIADVPGAAGVSRGAQSHHFPTKLELLLATFEKWLYEQITERSRARLAKLKPEDDVIQQMLDDAAEFFLDDDFSIGLDLIVAADRDPALREGIQRTVERNRFVVEDMWLGVLVSRGLSRDDAEDILWLIFNSVRGLVVRSLWQKDKERFERVRNSTVEIARERYAKFKR*	2.55494769	0.10378798520975753	1.167612449233	0.9019944888176973	3.3454806850000005	0.901527924616821	1.9148056104999998	0.5736850286575157	-1.3873353780950002	0.9083507238602806	1.2775715807615	0.9734981960927575	3.2932490619999997	0.8725547864841475	1.9921890635	0.5637425767532168	-1.2773760973735	0.9800355991922931	1.2652515730500002	0.9600778052864686	3.336509729	0.8932034779890187	1.957281106	0.575392362811418	-1.2896962195400001	0.9716369661955886	0.96	0.913	0.9145	1.993535	0.08602318917493576	2.56083	0.028336779124403102	2.567015	0.027670878010446775	2.629045	0.0119582032012431	-0.4803572684105	0.3147790809739257	-0.077047101952285	0.18319370642088234	-0.07639082673065	0.1775392204345407	6895	185	8	1	1
	67/193	2	True	E67W68insS/I193L	MSPKRRTQAERAMETQGKLIAAALGVLREKGYAGFRIADVPGAAGVSRGAQSHHFPTKLELLLATFESWLYEQITERSRARLAKLKPEDDVIQQMLDDAAEFFLDDDFSIGLDLIVAADRDPALREGIQRTVERNRFVVEDMWLGVLVSRGLSRDDAEDILWLIFNSVRGLVVRSLWQKDKERFERVRNSTLELARERYAKFKR*	2.0915589150000002	0.027317819512256595	1.406248842782	0.7619108870634597	2.9491511900000003	0.8388189415453322	1.658213664	0.6431835957258203	-0.6853100509	0.7554770012263848	1.1190071495699998	0.8914808576637696	3.4149884895000002	0.6898815571985603	1.9919008994999998	0.5512699110788406	-0.9725518972714999	0.8914411669743961	1.2420203836050001	0.9707925508187423	3.662831797	0.6892295828924494	2.0618497335000003	0.5238156393616024	-0.849538487322	0.9723757236355112	0.994	0.84	0.724	1.951775	0.0010651639852176	2.054715	0.005145304321050001	2.096065	0.0026439552127707753	2.106455	0.0021457869724719747	-0.15557989353499999	0.05457154733005019	-0.05308712474045	0.08741307351804352	-0.008693821173650002	0.06680361993600376	34338	1611	77	1	1
	67/199	2	True	E67W68insI/A199K200insW	MSPKRRTQAERAMETQGKLIAAALGVLREKGYAGFRIADVPGAAGVSRGAQSHHFPTKLELLLATFEIWLYEQITERSRARLAKLKPEDDVIQQMLDDAAEFFLDDDFSIGLDLIVAADRDPALREGIQRTVERNRFVVEDMWLGVLVSRGLSRDDAEDILWLIFNSVRGLVVRSLWQKDKERFERVRNSTLEIARERYAWKFKR*	2.421358385	0.13239583335130367	1.30813251541	0.96603066921541	4.046893485000001	0.8741203469352878	1.9999588350000002	0.5312791461350028	-1.1132259219590002	0.9832261257510543	1.356747747019	1.0015571796578997	3.2877368994999996	0.9343919112745868	1.9922311560000001	0.5755814302146384	-1.0646107287735	1.0187220139884339	1.3176876453725	0.9704817127308892	3.3053889715	0.8976634556284177	1.959098944	0.5889259164656011	-1.1036707093384999	0.9792701073174117	0.852	0.8125	0.8565	2.481815	0.0297314030491191	2.522825	0.025463398315737778	2.4543	0.029887552516694376	2.3934249999999997	0.04431859033456	0.05939576792875	0.25902059177481684	0.09604732805499998	0.24816828171023017	0.04666496275200001	0.2452241083537058	8953	244	9	1	1
	67/202	2	False	E67D/K202Q	MSPKRRTQAERAMETQGKLIAAALGVLREKGYAGFRIADVPGAAGVSRGAQSHHFPTKLELLLATFDWLYEQITERSRARLAKLKPEDDVIQQMLDDAAEFFLDDDFSIGLDLIVAADRDPALREGIQRTVERNRFVVEDMWLGVLVSRGLSRDDAEDILWLIFNSVRGLVVRSLWQKDKERFERVRNSTLEIARERYAKFQR*	0.6070287094975001	0.6129857559024217	2.399833655	0.16163838666391295	2.0915429949999997	0.17189104261288676	2.0648170314999996	0.4787771592289739	1.7928049899999998	0.6335618991857622	1.2001417264420002	0.8953779975707664	2.7676535505	1.0672590755924354	1.9944603525	0.5751720137904087	0.5931129700950001	1.0886702446502758	0.8920020389050001	0.8178555359392331	2.8702928510000003	1.1247236016314175	1.9809931005	0.5896248343823761	0.2849733370915	1.0253478072853617	0.0	0.2875	0.407	2.408335	0.032751151795972974	1.23074	0.707474645822735	0.505392	0.3817781283136999	0.1750325	0.3156946711781152	2.1161896460000005	0.6205277638468287	0.78711906838	0.964364524303974	0.22562659268699997	0.7593549180281682	5280	628	16	1	1
	67/68	2	False	E67D/W68T	MSPKRRTQAERAMETQGKLIAAALGVLREKGYAGFRIADVPGAAGVSRGAQSHHFPTKLELLLATFDTLYEQITERSRARLAKLKPEDDVIQQMLDDAAEFFLDDDFSIGLDLIVAADRDPALREGIQRTVERNRFVVEDMWLGVLVSRGLSRDDAEDILWLIFNSVRGLVVRSLWQKDKERFERVRNSTLEIARERYAKFKR*	0.705894259486	0.5907985398067553	2.175195275	0.16917107775089119	2.3960649000000003	0.22542254320671407	1.9401271285000001	0.5126159112073966	1.4693010465000003	0.5940323111825025	1.0439681545050001	0.9109296784373082	2.876863502	1.0279938946311722	2.0135696605	0.5457589094103765	0.33807388722500004	1.1278396437342737	1.0967307796449999	0.7714477164244595	2.6294507389999997	1.18312407350168	1.9797374945000001	0.5654253721579664	0.3908365738675	0.9458380569481254	0.0	0.4065	0.315	2.1468249999999998	0.0193093523904804	1.1153	0.5274682010472729	1.32694	0.3242570918729928	0.462924	0.27713340170188305	1.7056663854999998	0.5619492984101963	0.5780155004109999	0.8671145090925105	0.6002430553945001	0.7086938312338671	4477	635	23	1	1
	67/68	2	True	E67W68insH/W68*	MSPKRRTQAERAMETQGKLIAAALGVLREKGYAGFRIADVPGAAGVSRGAQSHHFPTKLELLLATFEH*LYEQITERSRARLAKLKPEDDVIQQMLDDAAEFFLDDDFSIGLDLIVAADRDPALREGIQRTVERNRFVVEDMWLGVLVSRGLSRDDAEDILWLIFNSVRGLVVRSLWQKDKERFERVRNSTLEIARERYAKFKR*	2.39117087	0.11107935442391045	1.35844103091215	1.0028585318749932	4.100191709999999	0.897947143336003	2.0068664679999997	0.5688143332051915	-1.0327300774705	1.0214569676962193	1.2718501426755	0.9635359810042893	3.2595722004999996	0.8894261297791902	1.9724101665	0.5732686756053325	-1.1193208750925001	0.9713236834253485	1.24119116371	0.9664383217804894	3.3015885739999997	0.8375710407691597	1.9727256379999998	0.5658725941932746	-1.1499797467765003	0.9746584363661334	0.7765	0.8725	0.8685	2.52538	0.0189938894959991	2.3747550000000004	0.041593433754399375	2.3968100000000003	0.03473193914997991	2.518935	0.0191822741126975	0.0036541120016999997	0.16810156565328335	-0.1212533408155	0.20372212559152036	-0.1005425191852	0.20315970552923857	10566	277	10	1	1
	67/69	2	True	E67D/L69del	MSPKRRTQAERAMETQGKLIAAALGVLREKGYAGFRIADVPGAAGVSRGAQSHHFPTKLELLLATFDWYEQITERSRARLAKLKPEDDVIQQMLDDAAEFFLDDDFSIGLDLIVAADRDPALREGIQRTVERNRFVVEDMWLGVLVSRGLSRDDAEDILWLIFNSVRGLVVRSLWQKDKERFERVRNSTLEIARERYAKFKR*	2.56070183	0.10143757706575797	1.2398808752415003	0.9884889217266817	4.0056846649999995	0.8906183460409065	1.9700705815000001	0.5634585998252479	-1.32082096872136	0.9976490902347628	1.1776568841050001	0.9670656830543031	3.3572344414999997	0.8289665304791515	1.9614894385	0.5663313809187788	-1.383045007632	0.971920673002858	1.2416456421825501	0.9711349099248239	3.358842407	0.8515249808148702	2.0045603475	0.5410592819216685	-1.3190560428412	0.9807076301530401	0.92	0.9325	0.9275	2.574475	0.0277707678927964	2.57464	0.03327655453747978	2.582805	0.024206755738959102	2.6309	0.0154870149177031	-0.06468944980489999	0.18809016243173995	-0.070238307158215	0.20054307491777526	-0.050783434243914995	0.1760200131366699	4225	95	4	1	1
	67/69	2	True	E67G/L69Y70insA	MSPKRRTQAERAMETQGKLIAAALGVLREKGYAGFRIADVPGAAGVSRGAQSHHFPTKLELLLATFGWLAYEQITERSRARLAKLKPEDDVIQQMLDDAAEFFLDDDFSIGLDLIVAADRDPALREGIQRTVERNRFVVEDMWLGVLVSRGLSRDDAEDILWLIFNSVRGLVVRSLWQKDKERFERVRNSTLEIARERYAKFKR*	2.5787230150000005	0.08966705454845426	1.223550645235	0.9726060645604623	4.01802757	0.8142226344208915	1.9704206135	0.5681054897539932	-1.355172197638	0.9784456874414901	1.254940890262	0.9821229561746353	3.2104787610000005	0.8897370605121324	2.0107261509999996	0.5386562914979118	-1.3237819017317405	0.9887932565713974	1.3230196880126501	1.0022372391261891	3.3011576299999996	0.9143951708416758	1.9889704430000001	0.5865787830929867	-1.2557032535819999	1.0076439682448335	0.9355	0.932	0.9225	2.588455	0.026988743927552777	2.58124	0.042404441822436016	2.588955	0.022373916881316774	2.639935	0.011767614092537775	-0.069775420162935	0.18086450148353772	-0.092977978589655	0.21553673668789664	-0.059052463007764996	0.16686647972532104	10730	349	19	1	1
	67/70	2	False	E67D/Y70M	MSPKRRTQAERAMETQGKLIAAALGVLREKGYAGFRIADVPGAAGVSRGAQSHHFPTKLELLLATFDWLMEQITERSRARLAKLKPEDDVIQQMLDDAAEFFLDDDFSIGLDLIVAADRDPALREGIQRTVERNRFVVEDMWLGVLVSRGLSRDDAEDILWLIFNSVRGLVVRSLWQKDKERFERVRNSTLEIARERYAKFKR*	0.34731404793349996	0.5050448472749756	2.38736946	0.16779501352540366	2.249234925	0.16887556193038417	2.0461985325	0.46114357852081866	2.040055263	0.5249313766783383	0.893548950595	0.9084927752132814	2.9017264409999997	1.0678828391859145	2.040928608	0.5549068642968892	0.546234857205	1.0673077410462826	0.97693555686	0.8327211793463952	2.8008447175	1.0682243592482674	1.9809267445	0.5762772912257071	0.6296214374900001	0.9805245222164963	0.0	0.3495	0.28	2.3806649999999996	0.03668364568004999	0.547162	0.5810255328443693	0.620356	0.48289316325151993	0.129291	0.31416999622605074	2.1195919880000003	0.6210309484216779	0.3853241646715	0.9042227105444152	0.37850270328	0.8489991612071488	8155	975	39	1	1
	67/72	2	False	E67G/Q72H	MSPKRRTQAERAMETQGKLIAAALGVLREKGYAGFRIADVPGAAGVSRGAQSHHFPTKLELLLATFGWLYEHITERSRARLAKLKPEDDVIQQMLDDAAEFFLDDDFSIGLDLIVAADRDPALREGIQRTVERNRFVVEDMWLGVLVSRGLSRDDAEDILWLIFNSVRGLVVRSLWQKDKERFERVRNSTLEIARERYAKFKR*	0.5526956921349999	0.6065708992766212	0.8656100057174999	0.8232857549845437	3.5087026249999997	1.1088507864662778	1.9714033839999998	0.565824485920508	0.31291426743299994	1.0272812065523305	0.838155777598	0.8447614687892122	2.8250826964999995	1.1090490993118218	1.9764247415	0.5768340396910595	0.285460040822	1.038938894564732	0.9857307072425	0.8246018468851135	2.7668477255	1.1337600702002637	1.9896281984999997	0.5663004966900399	0.43303497187749995	1.0395067480892524	0.3925	0.402	0.348	1.05213	0.18615014419452525	1.037415	0.17912032426479654	1.08874	0.20412119186844344	1.031095	0.20479131020285934	0.044674163323600004	0.5162953260000664	0.028583666820200002	0.5099754548911908	0.10678130164495	0.5514152761794281	2015	327	4	1	1
	67/72	2	False	E67G/Q72L	MSPKRRTQAERAMETQGKLIAAALGVLREKGYAGFRIADVPGAAGVSRGAQSHHFPTKLELLLATFGWLYELITERSRARLAKLKPEDDVIQQMLDDAAEFFLDDDFSIGLDLIVAADRDPALREGIQRTVERNRFVVEDMWLGVLVSRGLSRDDAEDILWLIFNSVRGLVVRSLWQKDKERFERVRNSTLEIARERYAKFKR*	0.648516239694	0.59715782692005	2.30298171	0.17654464499387656	2.2125329250000005	0.1911299431349671	2.0965025114999998	0.49532704493535185	1.6544653790000001	0.6131877090618677	0.863416880438	0.8517067640878473	2.8534433525	1.1280906736148129	1.9881338395	0.5679509872199643	0.214900660262	1.049063773853249	1.027171800665	0.8360026850335098	2.81709427	1.1200698543351342	1.9677690135	0.5878006238995342	0.37865550256	1.006807440816588	0.0	0.4465	0.348	2.2598599999999998	0.03737580742254438	0.590237	0.4169695813238235	0.874832	0.4175399463600885	0.380171	0.36900520384757596	1.8243805445	0.6655248776225754	0.15967988794799998	0.8446146516997692	0.3033600841413	0.8050860823511846	3560	460	13	1	1
	67/72	2	True	E67K/Q72I73insT	MSPKRRTQAERAMETQGKLIAAALGVLREKGYAGFRIADVPGAAGVSRGAQSHHFPTKLELLLATFKWLYEQTITERSRARLAKLKPEDDVIQQMLDDAAEFFLDDDFSIGLDLIVAADRDPALREGIQRTVERNRFVVEDMWLGVLVSRGLSRDDAEDILWLIFNSVRGLVVRSLWQKDKERFERVRNSTLEIARERYAKFKR*	2.480887315	0.12750888906831748	1.9026538599999998	0.040203108356956424	1.742356625	0.1952150456637144	2.2684240925	0.5128969440431648	-0.5782332945	0.13290296741387486	1.2563111699710001	0.9843738690611137	3.2688038265000006	0.8933930279827202	1.9931276335	0.545041865350923	-1.2245760530099998	0.9988327487486436	1.3531666109950002	0.987905500486095	3.2547824405	0.9513545801362332	1.9718895440000002	0.5552739168805778	-1.1277205197045	1.0030495760328724	1.0	0.8805	0.867	1.916315	0.005589144997741599	2.448505	0.05270631735835549	2.42312	0.029027744730810975	2.48068	0.026872015384567977	-0.5371191764150001	0.17215352471968132	-0.061770206647500006	0.26923441038914014	-0.03621419959205	0.21650867868926083	13008	362	9	1	1
	67/72	2	False	E67W/Q72P	MSPKRRTQAERAMETQGKLIAAALGVLREKGYAGFRIADVPGAAGVSRGAQSHHFPTKLELLLATFWWLYEPITERSRARLAKLKPEDDVIQQMLDDAAEFFLDDDFSIGLDLIVAADRDPALREGIQRTVERNRFVVEDMWLGVLVSRGLSRDDAEDILWLIFNSVRGLVVRSLWQKDKERFERVRNSTLEIARERYAKFKR*	2.5516700899999996	0.10081427678058945	1.2815317907000001	0.9408160651151338	3.934020485	0.8954447704992318	1.9667338925	0.5679598446309401	-1.270138254867	0.9486888035308579	1.27623594384	0.9815943417637352	3.2943879424999993	0.8964386405910538	1.992520993	0.5439523941080422	-1.27543423296	0.9955141960823711	1.2706123389630002	0.9837605989438175	3.4065544730000004	0.8312148559455849	2.0062017325	0.5557656835740691	-1.2810576547705	0.9921722621065396	0.945	0.9085	0.911	2.499315	0.033702302678221975	2.583485	0.022506850379275776	2.587035	0.019259444286966777	2.62347	0.014224604615123775	-0.11515500004462001	0.1996971175508755	-0.0447653714443	0.17556585860277704	-0.03898543793018	0.15970166532136704	17370	441	22	1	1
	67/73	2	False	E67L/I73K	MSPKRRTQAERAMETQGKLIAAALGVLREKGYAGFRIADVPGAAGVSRGAQSHHFPTKLELLLATFLWLYEQKTERSRARLAKLKPEDDVIQQMLDDAAEFFLDDDFSIGLDLIVAADRDPALREGIQRTVERNRFVVEDMWLGVLVSRGLSRDDAEDILWLIFNSVRGLVVRSLWQKDKERFERVRNSTLEIARERYAKFKR*	0.442663587591	0.5364390141341465	2.24234804	0.20464018069121975	2.98111872	0.3207767214015977	1.7132390355	0.5405374654905954	1.7996843415	0.5570960658284914	1.2861291451199999	0.8108248586766756	2.6064122370000002	1.0089813688036753	1.9890910359999998	0.5605924605398763	0.8434654242655	0.990665196063305	0.8382434101785	0.8270243591974806	2.8713307869999998	1.122099388899454	1.9868141625	0.5781972300799106	0.3955797633525	0.9840699037551146	0.0	0.206	0.344	2.091195	0.013191499161937976	1.383115	0.5256406115154045	0.5529915	0.34070125831987347	0.3532735	0.26417897652166095	1.7306142115	0.5382075055682416	0.7588937621120001	0.8383479401894932	0.1837036642525	0.6793863022942408	3201	500	13	1	1
	67/73	2	False	E67V/I73H	MSPKRRTQAERAMETQGKLIAAALGVLREKGYAGFRIADVPGAAGVSRGAQSHHFPTKLELLLATFVWLYEQHTERSRARLAKLKPEDDVIQQMLDDAAEFFLDDDFSIGLDLIVAADRDPALREGIQRTVERNRFVVEDMWLGVLVSRGLSRDDAEDILWLIFNSVRGLVVRSLWQKDKERFERVRNSTLEIARERYAKFKR*	0.8264013542294999	0.6385235631194773	2.1473187150000004	0.18682916906496572	2.4314061650000003	0.4304999914425769	1.6318865855	0.576666096680188	1.3209173625	0.630377055688723	1.2724557367065	0.9041021905736932	2.6898906435	0.9824434406173387	1.9793328984999998	0.5670414776599861	0.446054422475	1.1067536750951632	0.92797567091	0.824661363436568	2.854735573	1.1126213887811025	2.0036523425	0.5511596469776261	0.10157440455500001	1.0605741625229819	0.0	0.3275	0.464	2.105725	0.0163830947875911	1.558125	0.44499141793164493	0.980011	0.3523356861994059	0.7105695000000001	0.3026965393824278	1.4273209770000002	0.5760927796503662	0.6188946266235	0.8272752791317398	0.171275546873	0.7506710201634049	1448	184	8	1	1
	67/75	2	False	E67D/E75D	MSPKRRTQAERAMETQGKLIAAALGVLREKGYAGFRIADVPGAAGVSRGAQSHHFPTKLELLLATFDWLYEQITDRSRARLAKLKPEDDVIQQMLDDAAEFFLDDDFSIGLDLIVAADRDPALREGIQRTVERNRFVVEDMWLGVLVSRGLSRDDAEDILWLIFNSVRGLVVRSLWQKDKERFERVRNSTLEIARERYAKFKR*	0.1951611081555	0.44525951276666387	2.4684000900000003	0.14198982163773657	2.0191100800000004	0.11887115141451648	2.2369592030000005	0.42447497753026914	2.273238821	0.4641995783970124	0.7566611139060001	0.843050419110518	2.86630422	1.1061711592592824	2.0177029109999998	0.5551203118984344	0.56150003048	0.9378803014879182	1.073491373211	0.878021905517116	2.8043480639999996	0.9927064649747216	1.9597096535	0.5618053890070529	0.878330298801	0.9939907146173991	0.0	0.304	0.2085	2.518505	0.0236344129987775	0.178477	0.3633084236293231	1.0052349999999999	0.5551699958704203	-0.141776	0.2494898275035121	2.462546612	0.5439938460052453	0.25436181470450003	0.7385940515855132	0.7374724368155	0.8769562001837311	9858	1309	45	1	1
	67/75	2	True	E67K/E75R76insT	MSPKRRTQAERAMETQGKLIAAALGVLREKGYAGFRIADVPGAAGVSRGAQSHHFPTKLELLLATFKWLYEQITETRSRARLAKLKPEDDVIQQMLDDAAEFFLDDDFSIGLDLIVAADRDPALREGIQRTVERNRFVVEDMWLGVLVSRGLSRDDAEDILWLIFNSVRGLVVRSLWQKDKERFERVRNSTLEIARERYAKFKR*	2.136025365	0.09582781198713607	1.302521911199	0.9433201575847899	4.019500695	0.9583707616844811	1.9860781205	0.5857826351334784	-0.8335034585589999	0.9482060110886299	1.195679696854	0.9432447595383955	3.241232266	0.8649196263558443	1.9908740075	0.5566604873611554	-0.940345758611	0.9495098666507282	1.292852567545	0.9270405123704925	3.3277783530000002	0.8721461948994872	2.0021589200000003	0.5695781371842784	-0.8431727244366	0.9348163882640018	0.7525	0.79	0.761	2.16867	0.053845547169050004	2.134215	0.08913861250183723	2.20914	0.050966966547647104	2.25468	0.04881814722517751	-0.07838793552791	0.27110479002382126	-0.13544231624509998	0.3470345919470082	-0.04356268018855	0.26684278585520643	1319	32	3	1	1
	67/75	2	False	E67Q/E75K	MSPKRRTQAERAMETQGKLIAAALGVLREKGYAGFRIADVPGAAGVSRGAQSHHFPTKLELLLATFQWLYEQITKRSRARLAKLKPEDDVIQQMLDDAAEFFLDDDFSIGLDLIVAADRDPALREGIQRTVERNRFVVEDMWLGVLVSRGLSRDDAEDILWLIFNSVRGLVVRSLWQKDKERFERVRNSTLEIARERYAKFKR*	0.4596161379674	0.5295111488601001	2.2672085749999997	0.1698653539953435	2.40382525	0.1789891089502345	1.967281595	0.4949291797744563	1.8075924079999999	0.5459052974602409	0.821328471745	0.8452966023204402	2.8756360279999997	1.1118389451423427	1.9820095075	0.5532510484903429	0.36171232927	0.9957071862580117	1.445951593565	0.5415745225678871	2.0103415879999997	0.9712105154386015	1.939264912	0.5836789059606179	0.9863354857375	0.747214245539699	0.0	0.381	0.084	2.233635	0.021264969245996974	0.5863685000000001	0.33613142060851364	1.4922	0.2544593055752516	0.3162855	0.22936628935260528	1.9073643505	0.5150083117850047	0.24051276702500002	0.713145141422643	0.9441777272463999	0.6500635551681068	7152	1041	35	1	1
	67/76	2	False	E67K/R76L	MSPKRRTQAERAMETQGKLIAAALGVLREKGYAGFRIADVPGAAGVSRGAQSHHFPTKLELLLATFKWLYEQITELSRARLAKLKPEDDVIQQMLDDAAEFFLDDDFSIGLDLIVAADRDPALREGIQRTVERNRFVVEDMWLGVLVSRGLSRDDAEDILWLIFNSVRGLVVRSLWQKDKERFERVRNSTLEIARERYAKFKR*	2.0531994	0.024359668685539102	2.4382467478	0.28558026578651974	2.76932277	0.4870783124141736	2.0445620895	0.5258144350080226	0.3850473498	0.29105856316753564	1.0789071709335	0.8790824534363431	3.3986181985	0.7274052333168798	1.9469062904999999	0.5492397690806201	-0.974292449279	0.8795943438846722	1.2226992593	0.9396368891954914	3.7158405249999995	0.6847719932149394	2.0370887735000003	0.532994305312797	-0.83050026133065	0.9410635529272703	0.0195	0.863	0.7465	2.257615	0.011641977075583978	1.9620950000000001	0.0088443555728024	2.068825	0.005146573035058975	2.05835	0.0032672106285537746	0.20506533171849997	0.11612170646420192	-0.099041903233	0.1123457064356963	0.01461175293785	0.08626917928004729	17503	720	10	1	1
	67/76	2	False	E67Q/R76H	MSPKRRTQAERAMETQGKLIAAALGVLREKGYAGFRIADVPGAAGVSRGAQSHHFPTKLELLLATFQWLYEQITEHSRARLAKLKPEDDVIQQMLDDAAEFFLDDDFSIGLDLIVAADRDPALREGIQRTVERNRFVVEDMWLGVLVSRGLSRDDAEDILWLIFNSVRGLVVRSLWQKDKERFERVRNSTLEIARERYAKFKR*	0.921018780485	0.5687479792758346	2.4332781199999998	0.1592798844234782	2.136787605	0.17438966160197342	2.0335847334999997	0.48574698612549994	1.512259302	0.5802648619450568	0.750310364823	0.8224704292393037	2.7938226915	1.1087805384035845	2.0142026275	0.5394994792121424	-0.17070838080099998	1.0376772524006728	0.9330155598639999	0.8073656982488245	2.9314196885	1.1349542182441947	1.9838546529999999	0.5715004327139628	0.011996788398399998	0.9598901815786058	0.0	0.609	0.4895	2.41115	0.027698724420183098	0.38956	0.3188786395876449	0.691548	0.33200598329971454	0.300238	0.3229119133533957	2.046358812	0.621148241641898	0.0546074287675	0.737109302200481	0.2558709248255	0.7188086673906492	9488	1111	41	1	1
	67/77	2	False	E67K/S77R	MSPKRRTQAERAMETQGKLIAAALGVLREKGYAGFRIADVPGAAGVSRGAQSHHFPTKLELLLATFKWLYEQITERRRARLAKLKPEDDVIQQMLDDAAEFFLDDDFSIGLDLIVAADRDPALREGIQRTVERNRFVVEDMWLGVLVSRGLSRDDAEDILWLIFNSVRGLVVRSLWQKDKERFERVRNSTLEIARERYAKFKR*	2.034050632	0.03743847090862252	1.40955796674375	0.40199256526570404	1.4320280794999998	0.12398161413793939	2.193571583	0.5007972124140323	-0.62449264635	0.40525218328832985	1.0895379872409	0.8861544169506066	3.2597847353	0.8027878689817903	1.95670667855	0.564442522480724	-0.9445126367727049	0.8866951224108177	1.216154029990645	0.9326765989150176	3.60155592485	0.7475857558485747	2.02159833135	0.5495512624253502	-0.81789657472489	0.9343912839811743	1.0	0.84515	0.75275	1.5663550000000002	0.07332827663111069	1.903025	0.023845611985488773	2.025865	0.0133036909593551	2.0942600000000002	0.016512151835671902	-0.62892564015	0.3110218208791127	-0.21672589054405	0.20899010179032035	-0.08069512780834999	0.1605156114107235	9020	480	21	1	1
	67/77	2	False	E67V/S77A	MSPKRRTQAERAMETQGKLIAAALGVLREKGYAGFRIADVPGAAGVSRGAQSHHFPTKLELLLATFVWLYEQITERARARLAKLKPEDDVIQQMLDDAAEFFLDDDFSIGLDLIVAADRDPALREGIQRTVERNRFVVEDMWLGVLVSRGLSRDDAEDILWLIFNSVRGLVVRSLWQKDKERFERVRNSTLEIARERYAKFKR*	1.9647219150000002	0.03044369285090058	1.2871655879700001	0.5570812304008418	1.42547292	0.24000863354254795	1.82267116255	0.7274973276905647	-0.6775562545	0.556839454227135	0.611051382224	0.7192964866308468	2.6023069574999997	0.5015621995932669	2.053266994	0.5180812786388233	-1.353670551305	0.7224448526348047	1.148002830924	0.8912303320370898	3.5871641574999997	0.7227667589226979	2.0364172209999998	0.5284868619129074	-0.8167190779885	0.8932373083383492	1.0	0.972	0.789	1.5739	0.039142968340474454	1.7217250000000002	0.012868471001477498	1.935445	0.005150086301613599	1.99248	0.005232458569525975	-0.46945582680000003	0.21500122748979134	-0.282461407945	0.14186305363112633	-0.061088304588049994	0.0992418720195886	7166	528	21	1	1
	67/79	2	False	E67K/A79E	MSPKRRTQAERAMETQGKLIAAALGVLREKGYAGFRIADVPGAAGVSRGAQSHHFPTKLELLLATFKWLYEQITERSRERLAKLKPEDDVIQQMLDDAAEFFLDDDFSIGLDLIVAADRDPALREGIQRTVERNRFVVEDMWLGVLVSRGLSRDDAEDILWLIFNSVRGLVVRSLWQKDKERFERVRNSTLEIARERYAKFKR*	0.62295634016	0.5847700685446812	2.01586261	0.11280891276662361	2.573049175	0.217586909633809	1.8348992880000001	0.5215950824098394	1.39290627	0.58649733957339	0.8823998173	0.8690105979148037	2.8463095455	1.1211227769982504	2.0228858925	0.5570170294535891	0.2594433887785	1.056962285954583	1.25707437066	0.7750107549186357	2.6218692110000004	1.0896775104370804	1.9693205365	0.5761022403184513	0.63411804392	0.9466767469312868	0.0	0.417	0.2255	1.98519	0.0076875279412056	0.8264615	0.3344606846474904	1.4228399999999999	0.30099556308593955	0.6503535	0.24490016514495483	1.400230544	0.5107443694587108	0.178789643015	0.6950795717588355	0.5693395762415	0.6738238558521362	4056	680	24	1	1
	67/79	2	True	E67W68insI/A79T	MSPKRRTQAERAMETQGKLIAAALGVLREKGYAGFRIADVPGAAGVSRGAQSHHFPTKLELLLATFEIWLYEQITERSRTRLAKLKPEDDVIQQMLDDAAEFFLDDDFSIGLDLIVAADRDPALREGIQRTVERNRFVVEDMWLGVLVSRGLSRDDAEDILWLIFNSVRGLVVRSLWQKDKERFERVRNSTLEIARERYAKFKR*	2.18258635	0.06475132134084363	1.250078361325	0.8829419121297862	3.6780301750000004	0.929015561450037	1.90308042	0.5839686084499877	-0.932507954734	0.8771002966764277	1.2219145157211502	0.9423934698421554	3.3145843249999998	0.8605179936609892	1.9567916344999998	0.5757513042404161	-0.96067184783	0.9437808067213881	1.4371863347100002	1.00558686925588	3.2999247879999998	0.9816564999521913	1.988679888	0.581586386270026	-0.7454000518305	1.017322627494293	0.911	0.8205	0.6345	2.025585	0.014156089815549375	2.0830450000000003	0.0343830630320775	2.267795	0.02049422656748277	2.232595	0.019360094409723975	-0.209732380111	0.16419566035247096	-0.143543157769	0.22234248255968278	0.033281472040849996	0.16963257136030116	10120	285	11	1	1
	67/80	2	False	E67V/R80T	MSPKRRTQAERAMETQGKLIAAALGVLREKGYAGFRIADVPGAAGVSRGAQSHHFPTKLELLLATFVWLYEQITERSRATLAKLKPEDDVIQQMLDDAAEFFLDDDFSIGLDLIVAADRDPALREGIQRTVERNRFVVEDMWLGVLVSRGLSRDDAEDILWLIFNSVRGLVVRSLWQKDKERFERVRNSTLEIARERYAKFKR*	2.559128615	0.0968604018531585	1.2633300824350002	0.9980252728596485	4.11059587	0.8353528816648063	2.017827621	0.5364380791543417	-1.2957985302925	1.0130082284760096	1.2198931829544999	0.9606936734837113	3.3854533865	0.834917953931466	1.976161286	0.5519306638791038	-1.339235325825	0.9672627650011432	1.2923284052125	0.9846533917404385	3.3628778	0.8682882782950132	1.9795084864999999	0.5730748377777276	-1.266800209616	0.9930593544391867	0.898	0.938	0.9175	2.59908	0.0142855498720244	2.5839499999999997	0.023859255670155597	2.5897	0.019431924430269375	2.62536	0.013753361377747901	-0.01761702413425	0.15516695718300205	-0.04826438678256	0.17388902321051009	-0.0358605451694	0.15863068379221845	21016	552	26	1	1
	67/81	2	True	E67D/L81A82insF	MSPKRRTQAERAMETQGKLIAAALGVLREKGYAGFRIADVPGAAGVSRGAQSHHFPTKLELLLATFDWLYEQITERSRARLFAKLKPEDDVIQQMLDDAAEFFLDDDFSIGLDLIVAADRDPALREGIQRTVERNRFVVEDMWLGVLVSRGLSRDDAEDILWLIFNSVRGLVVRSLWQKDKERFERVRNSTLEIARERYAKFKR*	2.0782955750000003	0.03758179939801142	1.112228151933	0.9188458691084601	4.128849675	0.7616930274781953	2.0082769425	0.549523422901025	-0.966067364978	0.9196271793602201	1.3316731228849998	0.9558199680858086	3.417812053	0.8110446544751471	2.0163874525	0.5642881680009139	-0.7466224464239999	0.9581018666735768	1.4310509663875	0.9509543497331211	3.3200918645	1.005147130871705	2.0316874874999997	0.5420780759202825	-0.6472445356654999	0.9555174338149673	0.8365	0.684	0.62	2.01478	0.013401484791367775	2.10658	0.020474553018479898	2.15468	0.0204040751439176	2.117945	0.013467036874187101	-0.10497742259255	0.15128082943872262	-0.01197270664985	0.1628768168652675	0.03977888726145	0.16437275998859832	5837	219	5	1	1
	67/81	2	False	E67G/L81Y	MSPKRRTQAERAMETQGKLIAAALGVLREKGYAGFRIADVPGAAGVSRGAQSHHFPTKLELLLATFGWLYEQITERSRARYAKLKPEDDVIQQMLDDAAEFFLDDDFSIGLDLIVAADRDPALREGIQRTVERNRFVVEDMWLGVLVSRGLSRDDAEDILWLIFNSVRGLVVRSLWQKDKERFERVRNSTLEIARERYAKFKR*	0.886057770775	0.5720196210358356	2.2688205900000002	0.15840211451648473	1.927882485	0.1701842212267402	2.0309066345	0.48078731448890744	1.382762901	0.5886307170592144	1.7644595101700002	0.8422017866018334	2.8538301255	0.7794530812825415	2.0420070705	0.558152993336723	0.8784017218335	1.012252842709258	1.321523748955	0.7628194043721828	2.6420465670000004	1.1405151816028698	1.9539483985	0.5834003060063603	0.435465958959	0.9434332558419122	0.0	0.1765	0.263	2.2701700000000002	0.0309494574526975	1.72081	0.4765914780153928	1.360495	0.41541268723795816	0.34046200000000004	0.2479491257231204	1.922736648	0.5502142586910314	1.0933311884115	0.845550832279679	0.6809658463400001	0.7613820271855165	5203	607	17	1	1
	67/82	2	False	E67N/A82T	MSPKRRTQAERAMETQGKLIAAALGVLREKGYAGFRIADVPGAAGVSRGAQSHHFPTKLELLLATFNWLYEQITERSRARLTKLKPEDDVIQQMLDDAAEFFLDDDFSIGLDLIVAADRDPALREGIQRTVERNRFVVEDMWLGVLVSRGLSRDDAEDILWLIFNSVRGLVVRSLWQKDKERFERVRNSTLEIARERYAKFKR*	1.0691059782299999	0.526907584974895	2.1717538699999994	0.14739942657554844	2.1913836449999997	0.26123559073199915	1.6896604769999999	0.5207884003859405	1.1026479095	0.5459111344357548	0.6275004315525001	0.7787416014082986	2.3616982420000006	1.252457018171251	1.9626601485000001	0.5582407214515973	-0.441605403465	1.0110047464553666	1.10222118562	0.8201052765238036	2.9667408185	1.1558496506734703	1.9938128879999997	0.5658057885786527	0.033115246534	0.9908434939869513	0.0	0.705	0.441	2.158735	0.013978787987469975	0.677357	0.2873832274528566	1.3646699999999998	0.25566353930833996	0.8333630000000001	0.1855676240852266	1.3872693415	0.4519183643343097	-0.134329904258	0.6370917315219762	0.35489596002999996	0.5880721735138754	4184	457	9	1	1
	67/82	2	False	E67R/A82V	MSPKRRTQAERAMETQGKLIAAALGVLREKGYAGFRIADVPGAAGVSRGAQSHHFPTKLELLLATFRWLYEQITERSRARLVKLKPEDDVIQQMLDDAAEFFLDDDFSIGLDLIVAADRDPALREGIQRTVERNRFVVEDMWLGVLVSRGLSRDDAEDILWLIFNSVRGLVVRSLWQKDKERFERVRNSTLEIARERYAKFKR*	0.603224483974	0.5837813412380305	2.334440885	0.18724062966371696	2.16470605	0.29203118484942625	1.7892889435000001	0.5725951110712032	1.731216446	0.6121553580375435	0.818452298495	0.8231955700810257	2.8106014285	1.1049149458235645	2.0026270385	0.5670120286705473	0.215227950577	1.033601403046314	0.8003648708011001	0.835982362139328	2.8126490905	1.1465463483972187	1.9770639545	0.5650364990577319	0.197140380083	1.0446011652545162	0.0	0.438	0.4495	2.308945	0.029058005743545775	0.5322135	0.3528237579665595	0.5366854999999999	0.35481542660760423	0.48161200000000004	0.31938038119798445	1.8103840175	0.6169872920943957	0.011575143129499999	0.7542015983120203	0.027589303960999997	0.7555264384267437	2081	303	15	1	1
	67/82	2	True	E67W68insP/A82V	MSPKRRTQAERAMETQGKLIAAALGVLREKGYAGFRIADVPGAAGVSRGAQSHHFPTKLELLLATFEPWLYEQITERSRARLVKLKPEDDVIQQMLDDAAEFFLDDDFSIGLDLIVAADRDPALREGIQRTVERNRFVVEDMWLGVLVSRGLSRDDAEDILWLIFNSVRGLVVRSLWQKDKERFERVRNSTLEIARERYAKFKR*	2.582998635	0.08743052182424627	1.2661712024235001	0.9589887977472692	4.01478663	0.8625536268711396	2.0025446405	0.5552708165536185	-1.316827444688	0.9645221487268123	1.193190110135	0.9636980855420153	3.253620079	0.8617487771230118	1.98301181	0.576286630333147	-1.3898086439200001	0.9745625482607161	1.2710403183295	0.9781003265763137	3.3240270735	0.9073293966561915	1.9913897520000001	0.5622249132249797	-1.311958294621	0.9851185752205514	0.943	0.944	0.9335	2.566915	0.02715763156826	2.576045	0.046327401919209976	2.58631	0.02546039309826	2.64745	0.009506107314991774	-0.09368719189255001	0.18030191464213602	-0.11087865509893001	0.22350950158847155	-0.07992871795635	0.17225776709918975	12801	305	20	1	1
	67/83	2	False	E67G/K83N	MSPKRRTQAERAMETQGKLIAAALGVLREKGYAGFRIADVPGAAGVSRGAQSHHFPTKLELLLATFGWLYEQITERSRARLANLKPEDDVIQQMLDDAAEFFLDDDFSIGLDLIVAADRDPALREGIQRTVERNRFVVEDMWLGVLVSRGLSRDDAEDILWLIFNSVRGLVVRSLWQKDKERFERVRNSTLEIARERYAKFKR*	0.401981052278	0.5254135466799664	2.34017098	0.15714468354488742	2.207570885	0.19013388469265788	1.8435724645	0.4461594202807449	1.9381897625000002	0.539653090698166	0.906289968399	0.865684422300866	2.8917451345	1.103148555013283	2.00633527	0.5485219698503445	0.504308933551	1.0102827980998155	0.7641622334215	0.8218879423722176	2.904096579	1.1261681628874725	2.0109685135	0.5754132292710343	0.362181122768	0.9873340287609933	0.0	0.3305	0.3785	2.350685	0.0249558218284975	0.529846	0.3979260856176605	0.4126765	0.293545715051672	0.14688800000000002	0.22559918551094835	2.1382137605	0.5201117188069561	0.32117958464485	0.7292376076054536	0.19648709133349998	0.6550286229865785	9151	1216	38	1	1
	67/83	2	True	E67W68insR/K83T	MSPKRRTQAERAMETQGKLIAAALGVLREKGYAGFRIADVPGAAGVSRGAQSHHFPTKLELLLATFERWLYEQITERSRARLATLKPEDDVIQQMLDDAAEFFLDDDFSIGLDLIVAADRDPALREGIQRTVERNRFVVEDMWLGVLVSRGLSRDDAEDILWLIFNSVRGLVVRSLWQKDKERFERVRNSTLEIARERYAKFKR*	2.1814700499999997	0.047755559509124315	1.687017881	0.08811269008272103	1.985794765	0.15237402089518626	1.5947811110000003	0.5125994794630332	-0.49445209749999997	0.10284691756238508	1.2129616304864999	0.9780174805943829	3.307065402	0.8938041268817825	2.009946382	0.5510214544572933	-0.9685082663475	0.9818694326343094	1.0946004687750002	0.9193457453408844	3.3470686745	0.7477333517467197	1.9342151660000002	0.5736721610474338	-1.0868694994455	0.9210441191119969	1.0	0.77	0.885	1.672975	0.0025765444556839	2.1708350000000003	0.027387889050188973	2.077655	0.008279494836774376	2.2379800000000003	0.0114314532397844	-0.5801691280000001	0.11811505466960008	-0.061150181599	0.19139491294663274	-0.15766146546350002	0.14051912332221744	10751	312	16	1	1
	67/84	2	False	E67G/L84M	MSPKRRTQAERAMETQGKLIAAALGVLREKGYAGFRIADVPGAAGVSRGAQSHHFPTKLELLLATFGWLYEQITERSRARLAKMKPEDDVIQQMLDDAAEFFLDDDFSIGLDLIVAADRDPALREGIQRTVERNRFVVEDMWLGVLVSRGLSRDDAEDILWLIFNSVRGLVVRSLWQKDKERFERVRNSTLEIARERYAKFKR*	1.29151880896468	0.34092249652928647	2.4283021574999997	0.15522070869043383	2.0502818175	0.16297369703433107	2.0906080556999993	0.4573185544651644	1.13678338455	0.3622137312068654	0.8048726138889598	0.8057971940689987	3.0372721661	0.9881424927542897	2.0092723084	0.5556587186291018	-0.48664617009800004	0.883361270359208	0.90123212087909	0.820980087207577	3.145717281	1.0535051363416266	2.00595477085	0.5553768784766554	-0.39028665173949045	0.8890750147214519	0.0	0.7215	0.66015	2.3709249999999997	0.031296768762563903	0.6597925	0.3474575943437984	0.7636944999999999	0.3848573505078491	0.7048544999999999	0.34614712903389483	1.7116750219999999	0.6355223752247332	-0.0675933707105	0.7629250770185941	0.026106393217500003	0.7848555775172035	8435	909	37	1	1
	67/85	2	False	E67*/K85G	MSPKRRTQAERAMETQGKLIAAALGVLREKGYAGFRIADVPGAAGVSRGAQSHHFPTKLELLLATF*WLYEQITERSRARLAKLGPEDDVIQQMLDDAAEFFLDDDFSIGLDLIVAADRDPALREGIQRTVERNRFVVEDMWLGVLVSRGLSRDDAEDILWLIFNSVRGLVVRSLWQKDKERFERVRNSTLEIARERYAKFKR*	2.5845143950000002	0.08691858164944911	1.2510603487565	0.9670530158051314	4.118508745	0.8263032515684247	2.009499281	0.5646640133072961	-1.333454134423	0.9718627205393469	1.2589948184750002	0.9621958200755403	3.312923466	0.8936481043596834	1.9941518335000001	0.554037800010511	-1.325519481585	0.9707168160535212	1.2710632203	0.988059044742197	3.333341314	0.860492931188666	2.0218256295	0.5243646964164836	-1.313451167325	0.9970584951010847	0.9325	0.945	0.9345	2.60018	0.019892292512257975	2.59804	0.028081917597344973	2.6098	0.0191618458202264	2.6438800000000002	0.010978205545781975	-0.05212839617275	0.1572450313833167	-0.0677530801843	0.17773570434353564	-0.04500083471670001	0.15276651692471416	15029	387	14	1	1
	67/85	2	True	E67D/K85del	MSPKRRTQAERAMETQGKLIAAALGVLREKGYAGFRIADVPGAAGVSRGAQSHHFPTKLELLLATFDWLYEQITERSRARLAKLPEDDVIQQMLDDAAEFFLDDDFSIGLDLIVAADRDPALREGIQRTVERNRFVVEDMWLGVLVSRGLSRDDAEDILWLIFNSVRGLVVRSLWQKDKERFERVRNSTLEIARERYAKFKR*	2.516309795	0.12482124000019215	1.2180197166889999	0.9706331738191616	3.956322925	0.8994648294586125	1.958723687	0.5825496233516734	-1.2982902136510002	0.9791683098899853	1.27537133277005	0.9749086954237667	3.3256778865000003	0.9264098674106761	1.975952665	0.5601149014766853	-1.24093848123	0.9788563505397805	1.3248402714264997	0.9732525284082851	3.299800389	0.9119882416017814	1.9772221045	0.5720575436952945	-1.191469546604	0.9942531424740241	0.92	0.9205	0.8855	2.507745	0.04828644389682577	2.5316549999999998	0.03817952268933897	2.55872	0.027747561087039976	2.60616	0.022872971377847773	-0.10670332411451	0.24663012677903753	-0.07309855100695001	0.22281460902008177	-0.03940212319995	0.19789931335710426	1705	47	4	1	1
	67/85	2	True	E67V/K85P86insY	MSPKRRTQAERAMETQGKLIAAALGVLREKGYAGFRIADVPGAAGVSRGAQSHHFPTKLELLLATFVWLYEQITERSRARLAKLKYPEDDVIQQMLDDAAEFFLDDDFSIGLDLIVAADRDPALREGIQRTVERNRFVVEDMWLGVLVSRGLSRDDAEDILWLIFNSVRGLVVRSLWQKDKERFERVRNSTLEIARERYAKFKR*	2.592950685	0.07674310280862458	1.2996852113599997	0.9660946060257258	4.143093280000001	0.8115137694679366	2.0034177520000003	0.550387089908842	-1.293265778991	0.973302733552253	1.2680333472070002	0.9571835019098572	3.265661185	0.8628079101180667	1.9695090745	0.566817060017854	-1.3249174782174997	0.9577246630432297	1.2854190858080001	0.9802917814439572	3.3313171350000004	0.8588020858563323	1.984192033	0.5677315614320829	-1.3075316687844998	0.9837194883584484	0.932	0.9545	0.94	2.61604	0.014161929982669602	2.58166	0.0390658989367775	2.602285	0.020884096131499375	2.6512450000000003	0.008155035901271776	-0.04045595863129451	0.13499929893140283	-0.110026964621185	0.20343892670641361	-0.067444821740575	0.1521679612707451	27760	709	42	1	1
	67/85	2	True	E67W68insS/K85I	MSPKRRTQAERAMETQGKLIAAALGVLREKGYAGFRIADVPGAAGVSRGAQSHHFPTKLELLLATFESWLYEQITERSRARLAKLIPEDDVIQQMLDDAAEFFLDDDFSIGLDLIVAADRDPALREGIQRTVERNRFVVEDMWLGVLVSRGLSRDDAEDILWLIFNSVRGLVVRSLWQKDKERFERVRNSTLEIARERYAKFKR*	2.5807840150000003	0.08523170036379202	1.1424745107419998	0.9437287854976323	3.66836831	0.8424160656747933	1.9704387094999998	0.5643915465737018	-1.4383096171349998	0.9480721454621114	1.25202273522	0.9796658102398411	3.2249105024999998	0.8731742359645182	1.9660007005	0.5556160935267361	-1.3287613855059999	0.9864479994038668	1.2803008648969998	0.9967920377691608	3.3370750595	0.8822260292945615	1.995883712	0.553730418541876	-1.30048317078675	1.00560259568863	0.9575	0.9355	0.9085	2.397825	0.0557954338904599	2.5527100000000003	0.037954239953923094	2.5913399999999998	0.018967574734755775	2.641405	0.0094345459298071	-0.2256922029297	0.2525783980875027	-0.1151230144491	0.19942913174957239	-0.05801869870391	0.1540819104487364	11572	334	8	1	1
	67/85	2	True	E67del/K85P86insC	MSPKRRTQAERAMETQGKLIAAALGVLREKGYAGFRIADVPGAAGVSRGAQSHHFPTKLELLLATFWLYEQITERSRARLAKLKCPEDDVIQQMLDDAAEFFLDDDFSIGLDLIVAADRDPALREGIQRTVERNRFVVEDMWLGVLVSRGLSRDDAEDILWLIFNSVRGLVVRSLWQKDKERFERVRNSTLEIARERYAKFKR*	2.4923909199999996	0.1287360823192125	1.3112478910445002	0.957722981383633	3.86879924	0.9552109853258421	1.9656287225000002	0.592122655625258	-1.1811430069600002	0.9626231459279408	1.2763327138960001	0.9796968298089569	3.1934288265	0.9168050582133067	1.9615509434999998	0.5686183007842068	-1.2160582638925	0.989493115527934	1.2894718389625	0.9520585186491795	3.065715924	0.9343622716368567	1.9498926484999999	0.592793078125454	-1.2029191742045	0.9581929776701501	0.915	0.888	0.9225	2.44932	0.0439760204540516	2.5006250000000003	0.05236211385204	2.403555	0.05101317030048477	2.589415	0.0166576826313596	-0.1358690890575	0.2247442313829081	-0.11525443363504999	0.24753233268643648	-0.16649323513039999	0.23222969842144708	2298	65	7	1	1
	67/86	2	True	E67Q/P86E87insK	MSPKRRTQAERAMETQGKLIAAALGVLREKGYAGFRIADVPGAAGVSRGAQSHHFPTKLELLLATFQWLYEQITERSRARLAKLKPKEDDVIQQMLDDAAEFFLDDDFSIGLDLIVAADRDPALREGIQRTVERNRFVVEDMWLGVLVSRGLSRDDAEDILWLIFNSVRGLVVRSLWQKDKERFERVRNSTLEIARERYAKFKR*	2.5309020700000002	0.10635200028112776	1.297294219955	0.9861190226958445	3.9508045549999995	0.9249887555818062	1.977538113	0.558927776047412	-1.23360789626	0.994542253732266	1.0673559530465	0.9017825069955953	2.8153026155	0.8266453899648812	1.9605163525	0.5368724043470878	-1.4635461122192	0.907148741331377	1.2422482902985	1.0018655937901717	3.386419199	0.8683505991054506	2.012908818	0.5445708991475389	-1.2886539424605	1.011398920708689	0.9115	0.961	0.891	2.49489	0.027352569092698974	2.3101450000000003	0.10108136100283761	2.5586900000000004	0.020651520586977497	2.60855	0.014173091404152974	-0.09828364736065	0.179811626968082	-0.309330145286995	0.3365158262089266	-0.04659011257135	0.17416266924093707	18415	561	29	1	1
	67/88	2	False	E67A/D88I	MSPKRRTQAERAMETQGKLIAAALGVLREKGYAGFRIADVPGAAGVSRGAQSHHFPTKLELLLATFAWLYEQITERSRARLAKLKPEIDVIQQMLDDAAEFFLDDDFSIGLDLIVAADRDPALREGIQRTVERNRFVVEDMWLGVLVSRGLSRDDAEDILWLIFNSVRGLVVRSLWQKDKERFERVRNSTLEIARERYAKFKR*	2.3045703315000003	0.0988095644389567	1.3814314791522697	0.9981236740371795	4.03173578	0.9360540922830345	2.0114098038999995	0.5485291956358862	-0.9231388562325599	1.0102958112097222	1.3290692203987249	0.9778074921841193	3.3218016726999995	0.884753398514363	1.9954874006	0.5633227003520798	-0.975501118085805	0.9866194869171883	1.26790682288655	0.9481238271801486	3.3730222710500004	0.8870719507013197	1.9894512467	0.5585281772469348	-1.0366634869333202	0.9495834966639465	0.737	0.77375	0.85115	2.436865	0.025904863115462775	2.3934800000000003	0.035145862378610775	2.28831	0.0328784273335975	2.441695	0.021575133101498976	-0.013695148898100001	0.17431314086753882	-0.05381253596464999	0.19896566729206155	-0.117103686595	0.18579180021691163	19859	559	28	1	1
	67/90	2	False	E67H/V90T	MSPKRRTQAERAMETQGKLIAAALGVLREKGYAGFRIADVPGAAGVSRGAQSHHFPTKLELLLATFHWLYEQITERSRARLAKLKPEDDTIQQMLDDAAEFFLDDDFSIGLDLIVAADRDPALREGIQRTVERNRFVVEDMWLGVLVSRGLSRDDAEDILWLIFNSVRGLVVRSLWQKDKERFERVRNSTLEIARERYAKFKR*	2.5655467250000004	0.10353719749228611	1.3015038468505	0.9659556005296692	3.986679975	0.9089752355466941	1.9953168264999999	0.5467219518788179	-1.264042723348	0.9740949166692991	1.2594107868495004	0.9718976202357832	3.2589892920000003	0.8634336754553357	1.967898948	0.5513510081197128	-1.306135822816	0.9792162569440888	1.2117127575055002	1.0052367275725838	3.3660144995	0.8663111979322132	1.9884202304999998	0.5707976589148992	-1.35383388811785	1.011976319530806	0.9245	0.9295	0.93	2.56866	0.0262857163689016	2.56515	0.04284117445475178	2.5762650000000002	0.023335151568370398	2.634735	0.0149969998789079	-0.0691359937715	0.18732214872943725	-0.0941340484508	0.2266937754982137	-0.058548588074600005	0.17492209452980007	3305	71	4	1	1
	67/90	2	True	E67T/V90I91insN	MSPKRRTQAERAMETQGKLIAAALGVLREKGYAGFRIADVPGAAGVSRGAQSHHFPTKLELLLATFTWLYEQITERSRARLAKLKPEDDVNIQQMLDDAAEFFLDDDFSIGLDLIVAADRDPALREGIQRTVERNRFVVEDMWLGVLVSRGLSRDDAEDILWLIFNSVRGLVVRSLWQKDKERFERVRNSTLEIARERYAKFKR*	2.5320930150000005	0.1123710074708765	1.315498184695	0.9744903021850134	4.025387885	0.8826307309622162	2.0028093394999997	0.5520469552352105	-1.2165948083705	0.983917521774113	1.028847664285	0.9264379758336598	2.8784679225	0.8365372696829901	2.049647024	0.5390389931418748	-1.50324535642	0.9343339413719682	1.31203598512	0.953893616232113	3.3111207255	0.8654463583521278	1.9908049525000002	0.5605957583983314	-1.2200569329275	0.9616138593814285	0.906	0.95	0.921	2.5592249999999996	0.026648582541193597	2.29243	0.15562534937435124	2.531775	0.028457393045187972	2.59413	0.03200864317974359	-0.010977490552075	0.22677939121433446	-0.3127425152546	0.4183503678679545	-0.028340144886835	0.22065240448150938	12117	317	19	1	1
	67/90	2	False	E67V/V90M	MSPKRRTQAERAMETQGKLIAAALGVLREKGYAGFRIADVPGAAGVSRGAQSHHFPTKLELLLATFVWLYEQITERSRARLAKLKPEDDMIQQMLDDAAEFFLDDDFSIGLDLIVAADRDPALREGIQRTVERNRFVVEDMWLGVLVSRGLSRDDAEDILWLIFNSVRGLVVRSLWQKDKERFERVRNSTLEIARERYAKFKR*	2.4545555000000006	0.12472905001044564	1.38099567121	1.0198982695432397	4.02086605	0.9734048941494874	1.9968490265	0.5647454449661312	-1.0735599179620001	1.0421887749612657	1.4283807301045002	0.91705779086709	2.8536707265000003	1.1415184067145225	1.946224292	0.5931954055932093	-1.0261747362665001	0.9143095750886884	1.3052366116535	0.9791910730473216	3.4102611699999996	0.8666988561912533	2.012413544	0.5472018569339061	-1.1493188012205	0.991792133354643	0.7905	0.9245	0.8595	2.555325	0.016483344695980777	2.2310499999999998	0.041993310593960005	2.5067500000000003	0.020426411183595596	2.50142	0.0180106439162036	0.0370008985497	0.1632315645193814	-0.22007468228684995	0.20961420172441417	-0.00256206006975	0.1648572195778006	17348	452	26	1	1
	68/108	2	True	W68I/S108I109insT	MSPKRRTQAERAMETQGKLIAAALGVLREKGYAGFRIADVPGAAGVSRGAQSHHFPTKLELLLATFEILYEQITERSRARLAKLKPEDDVIQQMLDDAAEFFLDDDFSTIGLDLIVAADRDPALREGIQRTVERNRFVVEDMWLGVLVSRGLSRDDAEDILWLIFNSVRGLVVRSLWQKDKERFERVRNSTLEIARERYAKFKR*	1.4337622723605	0.3076685727862156	1.0253759100959652	0.8641591644123535	3.8322811070000005	1.0447295640176415	1.9987861166999998	0.5512283541716816	-0.408386354598535	0.9183687143119079	0.8352424969473985	0.8260200296244354	2.8889449643	1.012819657444731	2.0097312712499997	0.554603396339408	-0.59851974189262	0.8883310504566574	1.1360734407009	0.8345784034127008	3.19881098865	1.0404733777868682	2.0241470442500002	0.5471340255982489	-0.29768879989131053	0.9050923533482833	0.63435	0.75325	0.55545	1.213565	0.18350402636828853	1.0866449999999999	0.16314927669556156	1.4221650000000001	0.1272797850194421	1.1503	0.15853159666496383	0.0856150271498	0.531296424559306	-0.027754797629999998	0.48612844675604516	0.26432337107415	0.46112136031992235	1609	259	17	1	1
	68/119	2	False	W68Y/R119M	MSPKRRTQAERAMETQGKLIAAALGVLREKGYAGFRIADVPGAAGVSRGAQSHHFPTKLELLLATFEYLYEQITERSRARLAKLKPEDDVIQQMLDDAAEFFLDDDFSIGLDLIVAADMDPALREGIQRTVERNRFVVEDMWLGVLVSRGLSRDDAEDILWLIFNSVRGLVVRSLWQKDKERFERVRNSTLEIARERYAKFKR*	0.7459870946754	0.6254772376592583	2.513701545	0.12466101811585614	1.5061088049999998	0.19259606104405877	1.835208118	0.6000989002760531	1.767714491	0.6480065143215904	0.8209263452600001	0.8493718056767962	2.8749687305	1.1106882680424959	1.9795136365000001	0.5740576189634612	0.07493925928999999	1.060106938947109	0.719681012591	0.7968473521010052	2.8155067209999998	1.1167227554761754	1.997694694	0.5639498014737424	-0.026306054273999995	1.0489708354825587	0.0	0.498	0.537	2.409115	0.03576872334137177	0.449527	0.3671949695850024	0.3640175	0.3108304543838613	0.560435	0.3574094842266697	1.8476410774999998	0.6557701965629664	-0.0816159167805	0.7713930531039322	-0.1798424861235	0.732598690776491	7226	610	31	1	1
	68/124	2	False	W68T/R124A	MSPKRRTQAERAMETQGKLIAAALGVLREKGYAGFRIADVPGAAGVSRGAQSHHFPTKLELLLATFETLYEQITERSRARLAKLKPEDDVIQQMLDDAAEFFLDDDFSIGLDLIVAADRDPALAEGIQRTVERNRFVVEDMWLGVLVSRGLSRDDAEDILWLIFNSVRGLVVRSLWQKDKERFERVRNSTLEIARERYAKFKR*	0.35992021083750003	0.5071158214939817	1.83301342	0.0758126974144056	2.4115742950000003	0.24900486070723774	1.6588615075	0.5593370512445894	1.473093168	0.5125202576273604	0.7522358848805	0.8477798837291605	2.907520493	1.124621735252958	2.0251016120000003	0.5642142468680978	0.39231557050635	1.0199624560046654	0.7515088270229999	0.810409861799123	2.9247952	1.128455054299964	2.000490652	0.5467875188177289	0.39158857912100004	0.957371052907691	0.0	0.389	0.3665	1.830575	0.002240027385982775	0.6427095	0.22685078669053665	0.681954	0.21196416803505264	0.6992665	0.2493839855439585	1.1645631795	0.5036455409130665	-0.075084476672	0.6157374172097223	-0.04373501845195999	0.5912640636991029	10923	1875	65	1	1
	68/127	2	True	W68del/I127W	MSPKRRTQAERAMETQGKLIAAALGVLREKGYAGFRIADVPGAAGVSRGAQSHHFPTKLELLLATFELYEQITERSRARLAKLKPEDDVIQQMLDDAAEFFLDDDFSIGLDLIVAADRDPALREGWQRTVERNRFVVEDMWLGVLVSRGLSRDDAEDILWLIFNSVRGLVVRSLWQKDKERFERVRNSTLEIARERYAKFKR*	2.4306503700000004	0.12197589611591193	1.310775669892	0.9508278870855746	3.8969880600000004	0.889460963049549	1.970099261	0.5536991058355643	-1.1198746769045	0.9537249611630175	1.24517572036	0.9512488206093965	3.22902681	0.8932159072751955	1.974505762	0.572059365887949	-1.1854746221105	0.963407282571166	1.275105163195	0.9719724318736052	3.2888571270000004	0.8875298390327491	2.0003388735	0.5486714998964843	-1.1555451961455	0.9892203674022982	0.8895	0.893	0.8505	2.3368	0.03741753472669877	2.391425	0.0479113592982044	2.483375	0.026493166254563102	2.54289	0.0167161412951919	-0.160995126101	0.2120986274607202	-0.1469364707905	0.23079324916637964	-0.0593830977585	0.19112252488638576	15072	420	17	1	1
	68/128	2	True	W68L69insY/Q128R129insE	MSPKRRTQAERAMETQGKLIAAALGVLREKGYAGFRIADVPGAAGVSRGAQSHHFPTKLELLLATFEWYLYEQITERSRARLAKLKPEDDVIQQMLDDAAEFFLDDDFSIGLDLIVAADRDPALREGIQERTVERNRFVVEDMWLGVLVSRGLSRDDAEDILWLIFNSVRGLVVRSLWQKDKERFERVRNSTLEIARERYAKFKR*	2.5707644549999995	0.09345858672277836	1.31550556590105	0.95589415960075	3.997181195	0.885026109765133	1.971649245	0.5798151229987304	-1.2552587842626999	0.9624400361923386	1.28074439409	0.9772020940328658	3.2838499905	0.8861601013027429	1.9840534870000002	0.549439212045444	-1.29002008912	0.986038874783402	1.2440808588549999	0.9927753544392626	3.4027268855000004	0.8668020735114486	1.9963273065	0.5769030613338603	-1.3266833719935	1.0007167228885363	0.9365	0.9345	0.924	2.56366	0.027701075201424976	2.586645	0.029290681799274375	2.6000300000000003	0.018813284832835776	2.632435	0.010046418335315974	-0.08700985544957501	0.18269435620359764	-0.07276163527200001	0.182080450614973	-0.04558162156989999	0.15360197899124817	12743	339	18	1	1
	68/133	2	True	W68M/R133N134insF	MSPKRRTQAERAMETQGKLIAAALGVLREKGYAGFRIADVPGAAGVSRGAQSHHFPTKLELLLATFEMLYEQITERSRARLAKLKPEDDVIQQMLDDAAEFFLDDDFSIGLDLIVAADRDPALREGIQRTVERFNRFVVEDMWLGVLVSRGLSRDDAEDILWLIFNSVRGLVVRSLWQKDKERFERVRNSTLEIARERYAKFKR*	2.3850092249999997	0.13222145679717856	1.477618855725	0.24504004083206393	1.6234763300000001	0.10403690237583527	2.4820074814999997	0.42376185756773377	-0.9073902035	0.27899984929172184	1.3025177078430001	0.9776476537575639	3.3490580315	0.9127345263014802	1.9920564575	0.5545776536232138	-1.08249146431	0.9831915136540286	1.2505798582329999	0.9749454451626807	3.2002342205	0.9235046618795805	1.969024701	0.5537159400348411	-1.1344292903975999	0.9872481988552433	1.0	0.8335	0.87	1.651975	0.07088128369781155	2.48325	0.038475367622349384	2.3573500000000003	0.04253222317451677	2.59863	0.020748480929087598	-0.945077356	0.3000317305058454	-0.10118707833176001	0.2292903173174204	-0.18257357009949998	0.23685631716676106	23475	717	31	1	1
	68/136	2	True	W68N/F136V137insE	MSPKRRTQAERAMETQGKLIAAALGVLREKGYAGFRIADVPGAAGVSRGAQSHHFPTKLELLLATFENLYEQITERSRARLAKLKPEDDVIQQMLDDAAEFFLDDDFSIGLDLIVAADRDPALREGIQRTVERNRFEVVEDMWLGVLVSRGLSRDDAEDILWLIFNSVRGLVVRSLWQKDKERFERVRNSTLEIARERYAKFKR*	1.2902097358770002	0.39311165098620154	1.0946263594204804	0.8688601188522779	3.8479072425	1.010289592202942	1.997793791	0.5620420218172039	-0.1955833636754	0.9452907429983598	0.893991046538955	0.840941626884012	3.0543053011000003	1.0141388181485524	2.00458689995	0.5558681986678378	-0.39621866659329996	0.9282428001585235	1.17371077431364	0.8258226408779539	3.25781064235	0.9993806940672018	2.0000946814	0.5580785246669342	-0.1164989228521747	0.9190178370681787	0.5449	0.6617	0.48635	1.22261	0.1573026930268134	1.109105	0.15288520267307082	1.35748	0.1232803738254869	1.08621	0.15439607162555613	0.17235246143980498	0.5100783192242953	0.05240670761605	0.476868571186498	0.25022004187495	0.4850273130786394	1425	289	17	1	1
	68/139	2	False	W68L/E139H	MSPKRRTQAERAMETQGKLIAAALGVLREKGYAGFRIADVPGAAGVSRGAQSHHFPTKLELLLATFELLYEQITERSRARLAKLKPEDDVIQQMLDDAAEFFLDDDFSIGLDLIVAADRDPALREGIQRTVERNRFVVHDMWLGVLVSRGLSRDDAEDILWLIFNSVRGLVVRSLWQKDKERFERVRNSTLEIARERYAKFKR*	2.3386693699999994	0.13855159074818493	1.5641186245599998	0.29189536836077934	1.68105222	0.18199914071962792	2.1540376980000002	0.5576726077119549	-0.774550831	0.3266943294259575	1.3018514628950002	0.9495871822736563	3.2302918465	0.9528195723237526	1.9613280730000002	0.5764229229550952	-1.03681794903	0.9590780265599314	1.266410135871	0.9494983792203759	3.269037418	0.9316651627271452	1.9950660359999999	0.561529339933375	-1.07225927881796	0.9584854692920484	1.0	0.8495	0.863	1.6448450000000001	0.10148873722854816	2.33094	0.05896218092595977	2.332585	0.04145317099547749	2.4702650000000004	0.0237643482042076	-0.8868550167999999	0.34933865594326546	-0.1420454030524	0.2686497149698436	-0.11757655284735	0.22234633744863314	6214	166	6	1	1
	68/139	2	False	W68M/E139G	MSPKRRTQAERAMETQGKLIAAALGVLREKGYAGFRIADVPGAAGVSRGAQSHHFPTKLELLLATFEMLYEQITERSRARLAKLKPEDDVIQQMLDDAAEFFLDDDFSIGLDLIVAADRDPALREGIQRTVERNRFVVGDMWLGVLVSRGLSRDDAEDILWLIFNSVRGLVVRSLWQKDKERFERVRNSTLEIARERYAKFKR*	2.2586759549999997	0.11401890346851286	0.4764980683919	0.5774969000736102	1.68697404	0.1160584982079362	2.1246505115	0.4720888432619638	-1.782177826	0.5851109073546523	1.2888514310215	0.9560177914477567	3.26602001	0.9415222580311073	1.9647070135	0.569676259763513	-0.969824500003	0.9629781501651193	1.4013297398455	0.9746295530250692	3.3027443705	0.9275845724169173	2.0111495324999997	0.5531371773173488	-0.8573462593381	0.9927306840553283	1.0	0.812	0.715	0.4180355	0.41300790242726854	2.34273	0.062265297060055104	2.4681550000000003	0.033008711831459904	2.48988	0.03279070003569937	-1.9508250719999998	0.6698826711698003	-0.1312684974485	0.2935081465064251	-0.016109010312499998	0.2390264100904039	9177	375	13	1	1
	68/139	2	False	W68Y/E139C	MSPKRRTQAERAMETQGKLIAAALGVLREKGYAGFRIADVPGAAGVSRGAQSHHFPTKLELLLATFEYLYEQITERSRARLAKLKPEDDVIQQMLDDAAEFFLDDDFSIGLDLIVAADRDPALREGIQRTVERNRFVVCDMWLGVLVSRGLSRDDAEDILWLIFNSVRGLVVRSLWQKDKERFERVRNSTLEIARERYAKFKR*	1.9294293750000002	0.090435170130086	1.100226271875	0.8479704186424858	3.3035786149999997	1.2590799134595745	1.9571947505	0.5628235670709085	-0.8292031570625	0.8556412665281627	1.7509346028950001	0.9149529665878089	2.8412164405	1.0569317663294187	1.9888124705	0.5533648235977318	-0.17849484363499998	0.9374038393210816	1.1691110217705	0.9135624136232141	3.3840940875	0.8779221884328395	1.9894833619999999	0.5759645306235385	-0.76031832197425	0.9158654626933481	0.842	0.374	0.747	1.640135	0.19946702516001566	2.1048299999999998	0.0443455339009924	1.882455	0.034208784711961766	1.9606400000000002	0.0329648065059296	-0.48406337775200003	0.5203745289276946	0.13590823075334998	0.23647545122517954	-0.0950719350098	0.24340403089666485	1262	71	5	1	1
	68/143	2	False	W68H/L143I	MSPKRRTQAERAMETQGKLIAAALGVLREKGYAGFRIADVPGAAGVSRGAQSHHFPTKLELLLATFEHLYEQITERSRARLAKLKPEDDVIQQMLDDAAEFFLDDDFSIGLDLIVAADRDPALREGIQRTVERNRFVVEDMWIGVLVSRGLSRDDAEDILWLIFNSVRGLVVRSLWQKDKERFERVRNSTLEIARERYAKFKR*	0.49507779934499996	0.5552835551004726	2.4359244749999998	0.15539044407774794	2.36424669	0.24421597007661913	1.6354930985	0.4700405858587299	1.9408466334999999	0.5670285478836941	0.8461289672400001	0.8601866848920641	2.8640893800000002	1.1397671857089284	2.0096426904999998	0.541862290898078	0.3510511659035	1.0286013734656605	0.806459711965	0.8317826791504538	2.839699114	1.0968573503980532	1.9839077680000001	0.5686072156782271	0.31138198023800007	0.9810953977231238	0.0	0.4005	0.401	2.4112549999999997	0.019240870951103103	0.489933	0.37265737342481564	0.550385	0.4029633397171756	0.28427349999999996	0.2527631912782076	2.077800051	0.5372027614450781	0.19116794345210003	0.7451789866084612	0.226207894568	0.7490930102340236	3203	372	11	1	1
	68/146	2	True	W68A/L146V147insE	MSPKRRTQAERAMETQGKLIAAALGVLREKGYAGFRIADVPGAAGVSRGAQSHHFPTKLELLLATFEALYEQITERSRARLAKLKPEDDVIQQMLDDAAEFFLDDDFSIGLDLIVAADRDPALREGIQRTVERNRFVVEDMWLGVLEVSRGLSRDDAEDILWLIFNSVRGLVVRSLWQKDKERFERVRNSTLEIARERYAKFKR*	1.88127431	0.027638680139323257	2.209317223935	0.4421915704640747	3.01001549	0.6998699906814038	1.964699952	0.5674714830216617	0.328042848705	0.44850971632023184	1.1750579034975	0.8752060342271691	3.5327441145	0.7620215706289437	1.9816088715	0.5721124111899616	-0.7062165389269999	0.876817258335125	1.22714320720555	0.9011763156053502	3.6263321975	0.7489442527098876	2.030130211	0.5243837103984763	-0.6541311453324999	0.9020608239834121	0.0605	0.7255	0.6865	2.136165	0.018987054605265598	1.846365	0.0138452830653191	1.9022000000000001	0.005763228803710001	1.86196	0.0032683688825157747	0.28551708430635003	0.1456464900498484	-0.011553976026899998	0.13154918656706419	0.04428372894373	0.09272268901980814	4121	199	17	1	1
	68/148	2	False	W68T/S148M	MSPKRRTQAERAMETQGKLIAAALGVLREKGYAGFRIADVPGAAGVSRGAQSHHFPTKLELLLATFETLYEQITERSRARLAKLKPEDDVIQQMLDDAAEFFLDDDFSIGLDLIVAADRDPALREGIQRTVERNRFVVEDMWLGVLVMRGLSRDDAEDILWLIFNSVRGLVVRSLWQKDKERFERVRNSTLEIARERYAKFKR*	0.5794422949289999	0.5943151871945024	2.105886695	0.162591223453171	2.3540435900000003	0.25839852875692576	1.9018445744999999	0.5484670957745734	1.5264443650000001	0.6068011647772499	1.1457010136835	0.9133227300897712	2.774883755	1.0096847513950276	1.998732873	0.5639543974045523	0.566258757034	1.094076890776137	0.75747249416	0.8297033300528175	2.8131226305	1.137596660822336	1.9764645435000001	0.5836814770242772	0.17803011940099997	1.0439870648250469	0.0	0.3255	0.4495	2.070245	0.02393566404686378	1.1071300000000002	0.52700242188279	0.5835745	0.28364323037381634	0.6643680000000001	0.361798685448225	1.4393947980000001	0.6364950449315873	0.37099544913	0.919003213374797	-0.105563260244	0.752426036105267	2770	430	8	1	1
	68/149	2	False	W68N/R149P	MSPKRRTQAERAMETQGKLIAAALGVLREKGYAGFRIADVPGAAGVSRGAQSHHFPTKLELLLATFENLYEQITERSRARLAKLKPEDDVIQQMLDDAAEFFLDDDFSIGLDLIVAADRDPALREGIQRTVERNRFVVEDMWLGVLVSPGLSRDDAEDILWLIFNSVRGLVVRSLWQKDKERFERVRNSTLEIARERYAKFKR*	2.5637156050000005	0.09636258604940531	1.319638233245	0.9802164897952397	4.02931027	0.8862040778458551	1.9973308794999998	0.5717103087781569	-1.2440772289189002	0.9885744742308361	1.228925844505	0.9610109657520712	3.3407563725	0.8821920212916494	1.9846314345	0.5583191065964698	-1.3347897733671998	0.9682614358828774	1.2998924273585	0.9713630748051209	3.3481799195	0.9041768004556168	1.979881319	0.5640535265669026	-1.2638231352901501	0.9766384802141729	0.9115	0.9355	0.924	2.587465	0.019030193115390403	2.57464	0.03493237919430898	2.589635	0.02242103389625998	2.6336399999999998	0.013280695722809974	-0.045018328767570004	0.16520356200013922	-0.07904709524071898	0.2037791566995951	-0.050396735774575	0.1722264321091672	8886	225	9	1	1
	68/149	2	True	W68del/R149A	MSPKRRTQAERAMETQGKLIAAALGVLREKGYAGFRIADVPGAAGVSRGAQSHHFPTKLELLLATFELYEQITERSRARLAKLKPEDDVIQQMLDDAAEFFLDDDFSIGLDLIVAADRDPALREGIQRTVERNRFVVEDMWLGVLVSAGLSRDDAEDILWLIFNSVRGLVVRSLWQKDKERFERVRNSTLEIARERYAKFKR*	2.4668042449999996	0.14104819696601462	1.3575275037649999	0.9538401767848679	3.755495455	1.023781978709265	1.974749347	0.5719984942200553	-1.109276707837	0.9578561831393854	0.8910928690235	0.9101004237014678	2.7003128935	0.837775286132033	2.0408120254999997	0.5762477900157248	-1.5757112956564998	0.9316932194244805	1.2757196139559999	0.9397710526583849	3.3339264330000002	0.8742742053672621	1.9855489165	0.5561555680666888	-1.1910845545935	0.9566102779745346	0.897	0.938	0.8895	2.403785	0.05782937546087497	1.963055	0.2870466961719306	2.52156	0.030744327382903093	2.584595	0.022311771671105974	-0.16604085677839497	0.2670390874101631	-0.5844901479904999	0.5698308495191651	-0.0577252475458	0.2051455905703928	2706	84	3	1	1
	68/151	2	True	W68A/L151S152insA	MSPKRRTQAERAMETQGKLIAAALGVLREKGYAGFRIADVPGAAGVSRGAQSHHFPTKLELLLATFEALYEQITERSRARLAKLKPEDDVIQQMLDDAAEFFLDDDFSIGLDLIVAADRDPALREGIQRTVERNRFVVEDMWLGVLVSRGLASRDDAEDILWLIFNSVRGLVVRSLWQKDKERFERVRNSTLEIARERYAKFKR*	2.24838531	0.15809162658313614	1.652778317953	0.9555086847417736	3.6872985799999998	1.069677575163651	1.9931795310000002	0.5629007146900956	-0.5956070402575	1.0119116215729185	1.1918239850949999	0.9681294313336053	3.06622919	0.9055377004164495	2.0517802815	0.5502893551204736	-1.0565613727085001	0.9894989339542087	1.3709208345775001	0.9598909169524498	3.2916279415	0.9485693516377779	1.99895197	0.571830985583212	-0.8774643938505	0.9823012710844398	0.5705	0.798	0.748	2.479725	0.0285822361712711	2.24038	0.19364893686669815	2.39748	0.041918859560015904	2.3279300000000003	0.05350663656378437	0.11324807944882	0.25963559618978854	-0.1914905141396	0.4877317164073177	0.04481513494709	0.26654487216998013	7171	333	15	1	1
	68/152	2	True	W68L69insQ/S152R	MSPKRRTQAERAMETQGKLIAAALGVLREKGYAGFRIADVPGAAGVSRGAQSHHFPTKLELLLATFEWQLYEQITERSRARLAKLKPEDDVIQQMLDDAAEFFLDDDFSIGLDLIVAADRDPALREGIQRTVERNRFVVEDMWLGVLVSRGLRRDDAEDILWLIFNSVRGLVVRSLWQKDKERFERVRNSTLEIARERYAKFKR*	2.578678805	0.09195359627472927	1.2583860537300002	0.9615501042462954	3.956418785	0.9073898777007879	2.000378588	0.5544996448264478	-1.3202926279945	0.968005337048645	1.2442725444750002	0.991894512190715	3.2793615579999997	0.8543887599867038	1.9903398735	0.5561254828332503	-1.3344061150455	0.9970254039465045	1.301171918105	0.9963885828307862	3.372929302	0.8803747959045312	1.9869747835	0.5497938971298074	-1.2775068373760001	1.0071967094161085	0.944	0.9415	0.9185	2.5373650000000003	0.03243842063132277	2.58818	0.027276322389701978	2.59948	0.017814111452595774	2.646	0.009704283480653775	-0.12165327219475501	0.19199884862495029	-0.07708811177495	0.17634789962184272	-0.052838533894735	0.15523898900701139	23162	681	17	1	1
	68/154	2	False	W68L/D154R	MSPKRRTQAERAMETQGKLIAAALGVLREKGYAGFRIADVPGAAGVSRGAQSHHFPTKLELLLATFELLYEQITERSRARLAKLKPEDDVIQQMLDDAAEFFLDDDFSIGLDLIVAADRDPALREGIQRTVERNRFVVEDMWLGVLVSRGLSRRDAEDILWLIFNSVRGLVVRSLWQKDKERFERVRNSTLEIARERYAKFKR*	0.51623211808935	0.5679199343583824	0.88940471617285	0.847392747380651	3.5107301300000002	1.1492161446398732	2.0106602725	0.5495315227836896	0.3731726118935	1.03295273534954	0.7665385013720001	0.8188432719979697	2.796542081	1.1384105507450357	2.008005252	0.5440418846009519	0.2503064314285	1.0163309978419937	0.8754861362405	0.8149149954209144	2.883475314	1.095342289164245	2.0010931304999997	0.5572899227875081	0.359253883312	0.9870026235893432	0.372	0.43	0.37	1.0859299999999998	0.16050112830168753	0.9939929999999999	0.1791322026581525	1.052965	0.17992565826134316	1.08371	0.19475914276441245	0.026854581177215002	0.4783603266831566	-0.10590535791299999	0.4938299480999053	-0.0361258504765	0.5242111537023401	8985	1621	67	1	1
	68/156	2	True	W68L69insG/A156F	MSPKRRTQAERAMETQGKLIAAALGVLREKGYAGFRIADVPGAAGVSRGAQSHHFPTKLELLLATFEWGLYEQITERSRARLAKLKPEDDVIQQMLDDAAEFFLDDDFSIGLDLIVAADRDPALREGIQRTVERNRFVVEDMWLGVLVSRGLSRDDFEDILWLIFNSVRGLVVRSLWQKDKERFERVRNSTLEIARERYAKFKR*	2.553707345	0.10094167654954662	1.37155112801	0.9024569464073803	3.592195005	1.0068388831407944	1.968805662	0.587315558830962	-1.182156244482	0.9064539867393866	1.25033123469155	0.9806581414988841	3.250450962	0.8672608812686451	1.9835803225	0.5556331672538931	-1.303376204445	0.9881734911101279	1.2411097084025	0.9637782221958264	3.4124163055	0.8285101793154016	1.9892874735000001	0.5815053109650415	-1.31259763397	0.9690905639007745	0.9575	0.9145	0.9235	2.360475	0.06179080410533678	2.5495	0.0397354619894631	2.56104	0.023496735969917974	2.6229050000000003	0.0122888355472836	-0.2372966525904	0.25905489187147673	-0.09711596685895	0.20908355917498261	-0.067675657496895	0.1686056457867724	6361	149	16	1	1
	68/156	2	True	W68L69insK/A156E157insD	MSPKRRTQAERAMETQGKLIAAALGVLREKGYAGFRIADVPGAAGVSRGAQSHHFPTKLELLLATFEWKLYEQITERSRARLAKLKPEDDVIQQMLDDAAEFFLDDDFSIGLDLIVAADRDPALREGIQRTVERNRFVVEDMWLGVLVSRGLSRDDADEDILWLIFNSVRGLVVRSLWQKDKERFERVRNSTLEIARERYAKFKR*	2.14382809	0.051569672150351575	1.5553206035055	0.9818526661870332	3.9059191049999997	1.0258712230650129	2.0066365139999998	0.5617503247312614	-0.5885074092035	0.9888843765236297	1.48529651857	0.9700157385577487	3.0436075765	1.0304040672165904	2.033804918	0.5470160455024732	-0.658531458076	0.9783998761353323	1.237749318705	0.9215766389507771	3.4894002425	0.8301383966289407	1.9994343115000002	0.550391295053309	-0.9060786000885	0.9209492000256073	0.5565	0.6095	0.8075	2.2860050000000003	0.022063519061189602	2.260185	0.027486508527146975	2.09458	0.010395608672044376	2.070505	0.008474212468883899	0.22045529064799999	0.16774204968746112	0.182402558209	0.18856180666434288	0.02729174689435	0.12232382168422204	5808	143	6	1	1
	68/157	2	False	W68Q/E157V	MSPKRRTQAERAMETQGKLIAAALGVLREKGYAGFRIADVPGAAGVSRGAQSHHFPTKLELLLATFEQLYEQITERSRARLAKLKPEDDVIQQMLDDAAEFFLDDDFSIGLDLIVAADRDPALREGIQRTVERNRFVVEDMWLGVLVSRGLSRDDAVDILWLIFNSVRGLVVRSLWQKDKERFERVRNSTLEIARERYAKFKR*	1.6423237899999998	0.02363626603277019	2.4199151549999995	0.15748654656239708	2.370144705	0.17814466689824066	2.202624656	0.46324151191839535	0.7775914654999999	0.15977605083993285	0.4040066830615	0.5977484660792379	2.328924025	0.42118003647562896	2.2562028395	0.5236498201871826	-1.2383169847	0.5988306975638822	0.924126002411	0.8112169371873394	3.4516348900000002	0.7434443367730499	2.014108863	0.5498530080146118	-0.718197780363	0.8118387204682573	0.0	0.9785	0.823	2.310115	0.019582700489755977	1.17088	0.07825168986540854	1.548855	0.014750111814303284	1.647645	0.012850481616069189	0.6703655925	0.17413878414138376	-0.5105607603350001	0.2967289578029304	-0.10720360381720002	0.15038682826881275	5835	661	16	1	1
	68/158	2	False	W68L/D158S	MSPKRRTQAERAMETQGKLIAAALGVLREKGYAGFRIADVPGAAGVSRGAQSHHFPTKLELLLATFELLYEQITERSRARLAKLKPEDDVIQQMLDDAAEFFLDDDFSIGLDLIVAADRDPALREGIQRTVERNRFVVEDMWLGVLVSRGLSRDDAESILWLIFNSVRGLVVRSLWQKDKERFERVRNSTLEIARERYAKFKR*	1.61410029	0.04383759764859042	1.0567166344985002	0.8625993546825776	4.21855753	0.833780455391523	2.0313660055000002	0.5603907286559434	-0.5573836683777499	0.8662646721741551	0.56545230415065	0.6485423488951929	1.825794052	0.7599536810661228	1.924020476	0.5513455083909188	-1.0486480577100001	0.6535372094734155	0.5310885677139999	0.6242077405592736	1.61238795	0.7126003903903741	1.9699041785	0.5449085460641405	-1.0830116384049997	0.6296827450367158	0.68	0.9685	0.975	1.582225	0.0278493203771088	1.137235	0.09629859555481182	1.089565	0.1050711609594735	1.686385	0.005623125124268559	-0.13040942268383504	0.17497095294050746	-0.5942354020149999	0.32438222877809714	-0.64639038706	0.3420199775159095	1723	312	13	1	1
	68/159	2	False	W68T/I159F	MSPKRRTQAERAMETQGKLIAAALGVLREKGYAGFRIADVPGAAGVSRGAQSHHFPTKLELLLATFETLYEQITERSRARLAKLKPEDDVIQQMLDDAAEFFLDDDFSIGLDLIVAADRDPALREGIQRTVERNRFVVEDMWLGVLVSRGLSRDDAEDFLWLIFNSVRGLVVRSLWQKDKERFERVRNSTLEIARERYAKFKR*	0.6629323060496499	0.6195329903302392	1.99198415	0.1746892750078804	2.62637329	0.34487349126493405	1.902612909	0.5782583346573216	1.3290518395	0.6361827566940589	0.964558468055	0.8407879540830486	2.781226542	1.091020070564415	1.983518544	0.5691774574324888	0.301626132169	1.03436192226652	0.82075118567	0.8410572137498251	2.81682795	1.1460831533353555	1.9969901520000002	0.5685620721484981	0.1578188016775	1.0487954277759755	0.0	0.4	0.468	1.919645	0.009965676295246976	1.10792	0.33811091383171454	0.809998	0.2757281574504771	0.7675434999999999	0.286298572505348	1.21915189805	0.5575916869294727	0.25859812748499994	0.7218924110426581	0.024395469269000002	0.6530840907877583	2891	395	23	1	1
	68/160	2	True	W68R/L160W161insR	MSPKRRTQAERAMETQGKLIAAALGVLREKGYAGFRIADVPGAAGVSRGAQSHHFPTKLELLLATFERLYEQITERSRARLAKLKPEDDVIQQMLDDAAEFFLDDDFSIGLDLIVAADRDPALREGIQRTVERNRFVVEDMWLGVLVSRGLSRDDAEDILRWLIFNSVRGLVVRSLWQKDKERFERVRNSTLEIARERYAKFKR*	2.451665495	0.11711880866806529	1.3193407086270001	0.9901949080341014	4.1040414300000005	0.8840462030943054	2.0139467705	0.5498467572087621	-1.1323248640199999	1.0056833333477182	1.338068300172	0.9551633351890584	3.1080463625	0.9988682583006422	1.9718123145	0.5575619390404073	-1.113597279256	0.9600142564753706	1.333270652035	1.0123973808671105	3.3516269915000003	0.8936388501004002	2.004663509	0.5472661240025919	-1.118394912963	1.0331921489426925	0.8305	0.9075	0.832	2.55744	0.016772843296492774	2.3810700000000002	0.047957235896874374	2.52262	0.021213052371012397	2.536425	0.0186947632373751	0.014132945263899998	0.16808932237712504	-0.13801146135215	0.2244919240113755	-0.014300674927735	0.16681248376110708	15990	421	30	1	1
	68/162	2	False	W68I/L162K	MSPKRRTQAERAMETQGKLIAAALGVLREKGYAGFRIADVPGAAGVSRGAQSHHFPTKLELLLATFEILYEQITERSRARLAKLKPEDDVIQQMLDDAAEFFLDDDFSIGLDLIVAADRDPALREGIQRTVERNRFVVEDMWLGVLVSRGLSRDDAEDILWKIFNSVRGLVVRSLWQKDKERFERVRNSTLEIARERYAKFKR*	2.581561305	0.08675978222167545	1.2688108243224998	0.9842583927032723	4.097481115000001	0.8728949030062865	1.9942413460000004	0.556869929410905	-1.3127505588234998	0.9941951713397399	1.2125658807720001	0.966913958938788	3.22724271	0.8653074643357431	1.9894088605	0.5625943260627351	-1.368995475801	0.9757110347909027	1.2751129094999998	0.9533805901849279	3.321984652	0.9002182369849224	1.9886804569999998	0.5489702961428793	-1.30644842409	0.9610625427384952	0.925	0.94	0.9405	2.6024000000000003	0.0177564779508056	2.5719700000000003	0.04829970819037597	2.57819	0.026178100971999373	2.6439399999999997	0.011302181837337501	-0.045736034184425005	0.15360196083360114	-0.113973188677845	0.22352095755455093	-0.07605806519340001	0.17285857471409238	10276	276	11	1	1
	68/163	2	False	W68E/I163V	MSPKRRTQAERAMETQGKLIAAALGVLREKGYAGFRIADVPGAAGVSRGAQSHHFPTKLELLLATFEELYEQITERSRARLAKLKPEDDVIQQMLDDAAEFFLDDDFSIGLDLIVAADRDPALREGIQRTVERNRFVVEDMWLGVLVSRGLSRDDAEDILWLVFNSVRGLVVRSLWQKDKERFERVRNSTLEIARERYAKFKR*	0.6304926984803	0.5633204900266705	2.309116385	0.17854078161089945	2.4462828	0.3351015702103449	1.5064519580000002	0.5564673417797363	1.6786236545	0.5789123490665767	0.8418095793304999	0.8350352916196393	2.849588584	1.1434188996677594	1.9740008525000001	0.5814593807659139	0.21131688421650002	1.009669597031624	0.8097026418333501	0.8241646431852577	2.8580933525	1.1522413003121865	2.025511842	0.5428560405896855	0.179209879037	1.0129597608019736	0.0	0.4415	0.441	2.255415	0.019232943474579097	0.5863795	0.33778537977324036	0.7269875	0.34374527564879226	0.5087634999999999	0.2238280171323771	1.795183861	0.5097671551688258	0.1022620643285	0.6926911417960292	0.15981745799834998	0.7020823731208339	4631	687	37	1	1
	68/167	2	False	W68R/V167H	MSPKRRTQAERAMETQGKLIAAALGVLREKGYAGFRIADVPGAAGVSRGAQSHHFPTKLELLLATFERLYEQITERSRARLAKLKPEDDVIQQMLDDAAEFFLDDDFSIGLDLIVAADRDPALREGIQRTVERNRFVVEDMWLGVLVSRGLSRDDAEDILWLIFNSHRGLVVRSLWQKDKERFERVRNSTLEIARERYAKFKR*	0.4213460943055	0.560583515439158	1.064781955335	0.8039461541568338	3.2836237500000003	1.1643071656408024	2.001586907	0.5606598071272483	0.6434359346285	0.9784704305667098	0.8505279577799999	0.8356279202850709	2.83810903	1.117614233618863	1.9790536955000002	0.5555584453830694	0.429181881729	1.0210866864298036	0.79327671388985	0.8078616773560535	2.884691583	1.1142460233798126	1.9929033345	0.5385366889102866	0.37193068583	0.9803918610595526	0.256	0.3645	0.367	1.221235	0.18275114229701378	1.00932	0.19842369082485214	0.9559335	0.17551870095509162	0.9810245	0.19333111658907787	0.29911588220845	0.5343681888553041	0.057545088672099995	0.49921851187170685	0.0014850927462599982	0.48530946817612247	3270	550	18	1	1
	68/168	2	True	W68L69insA/R168S	MSPKRRTQAERAMETQGKLIAAALGVLREKGYAGFRIADVPGAAGVSRGAQSHHFPTKLELLLATFEWALYEQITERSRARLAKLKPEDDVIQQMLDDAAEFFLDDDFSIGLDLIVAADRDPALREGIQRTVERNRFVVEDMWLGVLVSRGLSRDDAEDILWLIFNSVSGLVVRSLWQKDKERFERVRNSTLEIARERYAKFKR*	2.339509865	0.12257686994639198	1.3957267492315	1.0157294907984324	4.047080675	0.9501433585207366	2.0211236635	0.5426742690863218	-0.9437831708533999	1.0330257461454613	1.2002942893725	0.95733426343614	3.1024968965000004	0.8851346621810678	1.9614956239999999	0.5704778436301493	-1.139215530389	0.9659110841771208	1.2899108484425001	0.9631545566954534	3.3498972910000004	0.9033412541034422	1.975787891	0.57462991942486	-1.0495989953795002	0.9665099803290969	0.746	0.861	0.8525	2.4795749999999996	0.0223253388194344	2.2967199999999997	0.06330776602864423	2.34271	0.03315190506679078	2.43359	0.026721182540924374	0.036166006891	0.19218196936524248	-0.142068232319	0.28202465434749685	-0.06464529832645001	0.20196067137646068	9679	258	12	1	1
	68/169	2	True	W68I/G169L170insA	MSPKRRTQAERAMETQGKLIAAALGVLREKGYAGFRIADVPGAAGVSRGAQSHHFPTKLELLLATFEILYEQITERSRARLAKLKPEDDVIQQMLDDAAEFFLDDDFSIGLDLIVAADRDPALREGIQRTVERNRFVVEDMWLGVLVSRGLSRDDAEDILWLIFNSVRGALVVRSLWQKDKERFERVRNSTLEIARERYAKFKR*	0.3801426192965	0.5327187892769235	1.3680574739435	0.6001745899036404	2.75449629	0.951939881739997	1.9438492335000002	0.5685721182987082	0.987914974145	0.8198367310831102	0.7380080494	0.8428025740815865	2.8015086005000005	1.113893596516158	1.999539309	0.5725206205731356	0.35786548210249997	1.0243303918520925	0.8342330597855	0.833030172373503	2.8119437665	1.1221314650754326	1.9848506435	0.573108500467108	0.45409042262500005	0.9941730852076558	0.1095	0.399	0.351	1.448845	0.1381220628817921	0.9001494999999999	0.1731687113599349	1.026955	0.20655433840607879	0.9162375	0.19551388117828544	0.5244917965070001	0.552586108906407	0.015493428076249998	0.4644035592117981	0.09398531140970001	0.4788782338564092	8333	1428	59	1	1
	68/169	2	True	W68del/G169L170insW	MSPKRRTQAERAMETQGKLIAAALGVLREKGYAGFRIADVPGAAGVSRGAQSHHFPTKLELLLATFELYEQITERSRARLAKLKPEDDVIQQMLDDAAEFFLDDDFSIGLDLIVAADRDPALREGIQRTVERNRFVVEDMWLGVLVSRGLSRDDAEDILWLIFNSVRGWLVVRSLWQKDKERFERVRNSTLEIARERYAKFKR*	2.590561235	0.07852326843915731	1.24324364686165	0.9871669755834989	4.106380710000001	0.8073933482710344	2.0225627790000003	0.5434804115260461	-1.3473176902555	0.9913154583499775	1.2714863721060001	0.9714680930420874	3.2003602345	0.9021412775635373	1.9740643420000001	0.5573445810947872	-1.319074897001	0.9749881328709762	1.266269575881	0.9596465097836854	3.3808430645	0.8349068732799415	1.9886127759999999	0.5623142958107052	-1.324291656655	0.9606614405783008	0.934	0.941	0.946	2.606735	0.0162764977732404	2.5749649999999997	0.0505074388207991	2.60589	0.017432582254247604	2.647905	0.013498735622649999	-0.03871769569565	0.16448094869116003	-0.11157715196359501	0.24450688135676968	-0.04149166223339	0.1631003736638608	17975	527	23	1	1
	68/171	2	False	W68T/V171E	MSPKRRTQAERAMETQGKLIAAALGVLREKGYAGFRIADVPGAAGVSRGAQSHHFPTKLELLLATFETLYEQITERSRARLAKLKPEDDVIQQMLDDAAEFFLDDDFSIGLDLIVAADRDPALREGIQRTVERNRFVVEDMWLGVLVSRGLSRDDAEDILWLIFNSVRGLEVRSLWQKDKERFERVRNSTLEIARERYAKFKR*	0.655282154532	0.6143018890117523	2.05174438	0.12376225042083798	2.4411151	0.1732630940340935	2.149499196	0.4995046298820717	1.3964622549999999	0.6158599793572901	0.7643353515505	0.8360782746787586	2.8370532635	1.1428336372589265	2.02459561	0.5397348616737043	0.10905329248599999	1.0759357367990634	0.892271465225	0.823920613660642	2.869292467	1.143493690691035	1.994910332	0.5729103130999809	0.23698947897495	1.0176551670570841	0.0	0.504	0.4235	2.019305	0.0158874970859456	0.6407845000000001	0.27961344123945286	0.8545535	0.2998985270037086	0.6957465	0.27608593842506846	1.4156571515	0.5615372754999125	-0.024050284456400003	0.678372498677727	0.12294793884999998	0.6559164093878455	4210	594	26	1	1
	68/173	2	False	W68D/R173A	MSPKRRTQAERAMETQGKLIAAALGVLREKGYAGFRIADVPGAAGVSRGAQSHHFPTKLELLLATFEDLYEQITERSRARLAKLKPEDDVIQQMLDDAAEFFLDDDFSIGLDLIVAADRDPALREGIQRTVERNRFVVEDMWLGVLVSRGLSRDDAEDILWLIFNSVRGLVVASLWQKDKERFERVRNSTLEIARERYAKFKR*	0.68109964738	0.624031234107494	0.902466329383	0.8511309749150746	3.55104868	1.1052934659241251	1.9798427975	0.5460941179403969	0.22136670357600002	1.0367757623130127	1.83840013632	0.6836363814875087	2.4821272170000004	0.8089082956558835	1.9559739440000001	0.5586105402984096	1.157300498005	0.9010682227593457	0.8308110770349999	0.8192660449781135	2.859532937	1.1031478141674111	2.003368006	0.5663671450017247	0.149711321835	1.0321094495029792	0.4235	0.0905	0.447	1.01468	0.25164583200993496	1.71279	0.19601573226364946	0.942226	0.2715859713471369	0.8609370000000001	0.24063291748584464	0.13495561648200002	0.6107039354333794	0.8392687498375001	0.7028397014041872	0.052043746240500004	0.6058268014970445	1728	313	10	1	1
	68/174	2	True	W68L69insS/S174T	MSPKRRTQAERAMETQGKLIAAALGVLREKGYAGFRIADVPGAAGVSRGAQSHHFPTKLELLLATFEWSLYEQITERSRARLAKLKPEDDVIQQMLDDAAEFFLDDDFSIGLDLIVAADRDPALREGIQRTVERNRFVVEDMWLGVLVSRGLSRDDAEDILWLIFNSVRGLVVRTLWQKDKERFERVRNSTLEIARERYAKFKR*	2.59049291	0.08218086930223807	1.2548578105450001	0.970820829997789	3.9317196599999997	0.8653184377676548	1.9626588297999998	0.5831071256193775	-1.33563496370335	0.9736376291451392	1.202744687245	0.9802970048333769	3.3772743394999996	0.8071075011429153	1.9964834585	0.5672418856364041	-1.3877481555035	0.9879574277837618	1.274520785409	0.9971697633677713	3.3748721905	0.8721439885039125	1.9917703889999998	0.5576982655797792	-1.315971950696	1.0016748250577643	0.9495	0.9445	0.93	2.5534049999999997	0.03393879179548697	2.58935	0.02600556962856577	2.599995	0.017994169053894376	2.643335	0.013323980826674376	-0.10229814642648	0.2052683786540382	-0.06385146012455001	0.18584539805808978	-0.040294775376438496	0.16042736917815467	16487	371	12	1	1
	68/175	2	True	W68L69insS/L175M	MSPKRRTQAERAMETQGKLIAAALGVLREKGYAGFRIADVPGAAGVSRGAQSHHFPTKLELLLATFEWSLYEQITERSRARLAKLKPEDDVIQQMLDDAAEFFLDDDFSIGLDLIVAADRDPALREGIQRTVERNRFVVEDMWLGVLVSRGLSRDDAEDILWLIFNSVRGLVVRSMWQKDKERFERVRNSTLEIARERYAKFKR*	2.545670025	0.10752373358515514	1.2911047902800001	0.9866652892038527	4.00049702	0.9038543919959039	1.9973290535	0.5448685828039638	-1.2545650033535	0.9982605010650646	1.2830815603195	0.9982198535903729	3.301583996	0.8809532944184479	1.9640743874999997	0.5441337826479989	-1.2625883785340002	1.002117064773781	1.2963072939315	0.987589728784284	3.37475742	0.8828347996782059	1.9584678305000003	0.6005845468412603	-1.24936272536875	0.9965715275508044	0.9175	0.9135	0.901	2.541455	0.030958189429349376	2.563605	0.02966928221326	2.59269	0.017538376617227975	2.6188599999999997	0.0179301036272119	-0.07741139695674501	0.20309740193038953	-0.05902856575415001	0.19694929984310885	-0.018693067042350003	0.16736290708599863	9886	264	10	1	1
	68/176	2	True	W68F/W176Q177insI	MSPKRRTQAERAMETQGKLIAAALGVLREKGYAGFRIADVPGAAGVSRGAQSHHFPTKLELLLATFEFLYEQITERSRARLAKLKPEDDVIQQMLDDAAEFFLDDDFSIGLDLIVAADRDPALREGIQRTVERNRFVVEDMWLGVLVSRGLSRDDAEDILWLIFNSVRGLVVRSLWIQKDKERFERVRNSTLEIARERYAKFKR*	0.6136600508161	0.6162472931686758	0.9391554939375001	0.8354247082285858	3.3943674	1.1550080218569554	1.9990552845	0.5743792369790701	0.3254954121545	1.0472631397888252	0.806129816401	0.8447947515997853	2.735287785	1.171410806400905	1.9788262114999997	0.5542993965167418	0.192469818303	1.109605802151398	0.840554578345	0.8831383677177846	2.8467753460000003	1.128603369734602	1.9932049275000001	0.5382196479868658	0.22689453842500001	1.0922924319631662	0.385	0.4545	0.4385	1.155885	0.16072528481245132	0.999301	0.18508980455595014	1.0391400000000002	0.17253747891524485	1.070135	0.1915207089599548	0.15031661766100002	0.528789903074105	-0.05122175176395	0.5370232113580481	-0.016165976507104995	0.5003789341094338	4841	797	30	1	1
	68/179	2	True	W68Q/D179K180insN	MSPKRRTQAERAMETQGKLIAAALGVLREKGYAGFRIADVPGAAGVSRGAQSHHFPTKLELLLATFEQLYEQITERSRARLAKLKPEDDVIQQMLDDAAEFFLDDDFSIGLDLIVAADRDPALREGIQRTVERNRFVVEDMWLGVLVSRGLSRDDAEDILWLIFNSVRGLVVRSLWQKDNKERFERVRNSTLEIARERYAKFKR*	0.4945365861335	0.600946954260934	1.0305899977034	0.8336390795636087	3.26705815	1.2152440890571208	2.0064858815	0.5547540772738866	0.536053496185	1.0315705281516252	0.9538224003974999	0.8902375454410607	2.8209662915	1.07940221311646	2.014055188	0.5615125786679733	0.459285761219	1.092060339836964	0.7634011030335001	0.8190486508299749	2.799036035	1.1420689962465798	1.952278694	0.5885172271824552	0.2688646505	1.056766397564208	0.31	0.3465	0.4255	1.146495	0.22872324108316852	1.0483799999999999	0.2711854541201029	0.940419	0.21781064451307175	0.992145	0.253034243790878	0.2142321867	0.6373479853195982	0.1203038701715	0.6862769454699529	-0.06187035898255	0.5685918764744045	1420	248	9	1	1
	68/182	2	True	W68C/R182F183insF	MSPKRRTQAERAMETQGKLIAAALGVLREKGYAGFRIADVPGAAGVSRGAQSHHFPTKLELLLATFECLYEQITERSRARLAKLKPEDDVIQQMLDDAAEFFLDDDFSIGLDLIVAADRDPALREGIQRTVERNRFVVEDMWLGVLVSRGLSRDDAEDILWLIFNSVRGLVVRSLWQKDKERFFERVRNSTLEIARERYAKFKR*	0.529351566648	0.5648153464876702	1.041824554774	0.8299648501460838	3.458218565	1.1032712402877698	1.9743611225	0.5953672490772223	0.5124729506681501	1.003779782547668	0.9813079528634999	0.8171760122271777	2.868998569	1.0717490587872593	1.985595301	0.5589361432392327	0.451956203039	0.9964962145778574	0.7710750257730001	0.8237269517900127	2.888472552	1.1289084826306504	2.000004386	0.5704411998120555	0.2417233888969	1.0284173413340776	0.3155	0.3325	0.437	1.120685	0.16467375538159076	1.073095	0.18316862195645667	1.034205	0.17122146786131248	1.039705	0.19066054407437405	0.17974674217890002	0.5038471240145864	0.0900317669417	0.5005659525230395	0.010784550480900002	0.45442408678543117	8471	1517	54	1	1
	68/184	2	True	W68L69insT/E184D	MSPKRRTQAERAMETQGKLIAAALGVLREKGYAGFRIADVPGAAGVSRGAQSHHFPTKLELLLATFEWTLYEQITERSRARLAKLKPEDDVIQQMLDDAAEFFLDDDFSIGLDLIVAADRDPALREGIQRTVERNRFVVEDMWLGVLVSRGLSRDDAEDILWLIFNSVRGLVVRSLWQKDKERFDRVRNSTLEIARERYAKFKR*	2.5437843950000003	0.10740204722633633	1.2118713729434998	0.9665036000136038	4.013822135	0.8638610773195223	1.9915770865	0.5336033193496097	-1.3319130270159998	0.9761956466339539	1.292751190331	0.9867166979597194	3.272959566	0.911356302383655	1.983900324	0.5621289097879442	-1.25103320807665	0.9974248661324979	1.2925926804759	0.9559048881355323	3.1892843445	0.9297554386862694	1.9627321649999998	0.5590702658274539	-1.251191820695	0.9655809926088079	0.9275	0.913	0.922	2.52519	0.032422796137965774	2.557865	0.03457104781701797	2.5099650000000002	0.044777665801249374	2.616425	0.0159977585127936	-0.09308880407671001	0.20313161460915047	-0.07277550448600999	0.20822482876459286	-0.1252087914849	0.22823217654685116	5442	199	11	1	1
	68/186	2	True	W68P/V186R187insN	MSPKRRTQAERAMETQGKLIAAALGVLREKGYAGFRIADVPGAAGVSRGAQSHHFPTKLELLLATFEPLYEQITERSRARLAKLKPEDDVIQQMLDDAAEFFLDDDFSIGLDLIVAADRDPALREGIQRTVERNRFVVEDMWLGVLVSRGLSRDDAEDILWLIFNSVRGLVVRSLWQKDKERFERVNRNSTLEIARERYAKFKR*	2.50665011	0.12744436610307106	1.2884956743	0.9463132961079306	3.9476700350000002	0.9239259164758918	1.9586420885000002	0.5892352242565935	-1.21815452009	0.9566447253259993	1.2708754314719999	0.9619326387094703	3.3294011994999995	0.8883910303445357	2.0073594085	0.5751727858964797	-1.235774579253	0.9765251248987945	1.2694418106	0.9466615544711551	3.118276785	0.9247571736479915	1.949587618	0.5602763251161036	-1.2372084325325	0.9558554396631104	0.9035	0.9035	0.9195	2.496555	0.0395729018950599	2.53468	0.03263374387154001	2.4633700000000003	0.047272881032354976	2.5912949999999997	0.0228848781747975	-0.08988051201475	0.22813680926595786	-0.054597947667	0.2080798197651072	-0.1233330176619	0.24510044779819057	4824	127	3	1	1
	68/187	2	False	W68Y/R187N	MSPKRRTQAERAMETQGKLIAAALGVLREKGYAGFRIADVPGAAGVSRGAQSHHFPTKLELLLATFEYLYEQITERSRARLAKLKPEDDVIQQMLDDAAEFFLDDDFSIGLDLIVAADRDPALREGIQRTVERNRFVVEDMWLGVLVSRGLSRDDAEDILWLIFNSVRGLVVRSLWQKDKERFERVNNSTLEIARERYAKFKR*	1.2602420545	0.46176165629300703	2.2848750399999997	0.1928485559903734	2.4379539450000003	0.39592695372711206	1.589111574	0.5748297053620706	1.0246328805	0.4987840414573499	0.767593422825	0.79907130642834	2.782304881	1.0701881278904957	2.0086401745	0.541247263011707	-0.49264878951	0.9443681182860311	1.1434399377650002	0.823743972490224	3.091668091	1.0455962041351992	2.0025898385	0.5295681161908952	-0.11680221286050001	0.9477011555382219	0.0	0.717	0.5135	2.177895	0.020285520733103773	0.8183465000000001	0.3230124462289886	1.374455	0.327739565747864	0.894925	0.22021795056258503	1.38555685	0.5127359116045018	-0.052481575477000005	0.6691866612291849	0.32219964100000004	0.688781255370135	2061	207	14	1	1
	68/188	2	False	W68R/N188H	MSPKRRTQAERAMETQGKLIAAALGVLREKGYAGFRIADVPGAAGVSRGAQSHHFPTKLELLLATFERLYEQITERSRARLAKLKPEDDVIQQMLDDAAEFFLDDDFSIGLDLIVAADRDPALREGIQRTVERNRFVVEDMWLGVLVSRGLSRDDAEDILWLIFNSVRGLVVRSLWQKDKERFERVRHSTLEIARERYAKFKR*	0.3026635240265	0.4899865786333383	1.64345443	0.03973079120354804	1.94608806	0.20184924068278903	2.0123173735	0.5528472738564388	1.3407907589999999	0.4877109847145443	0.85136475217	0.8266305996746041	2.8287822695	1.1092515321891572	2.001326517	0.5601956861490837	0.5487012352465002	0.9713395326254054	0.8279690194945	0.8272638010839973	2.8727259780000005	1.0699120142479976	2.0012701045	0.5476755446001875	0.525305480515	0.9753179586223182	0.0	0.3005	0.32	1.6490900000000002	0.002975877236839775	0.881815	0.22151262676004901	0.8563879999999999	0.20756925538970772	0.7198475	0.17883172424330349	0.9975312292999999	0.42904009350904787	0.1542921416135	0.5335105233210478	0.1368238351865	0.5421567936152758	6459	1180	35	1	1
	68/196	2	False	W68N/E196*	MSPKRRTQAERAMETQGKLIAAALGVLREKGYAGFRIADVPGAAGVSRGAQSHHFPTKLELLLATFENLYEQITERSRARLAKLKPEDDVIQQMLDDAAEFFLDDDFSIGLDLIVAADRDPALREGIQRTVERNRFVVEDMWLGVLVSRGLSRDDAEDILWLIFNSVRGLVVRSLWQKDKERFERVRNSTLEIAR*RYAKFKR*	2.56156499	0.09988921023043544	1.25555552591	0.9825384820092625	4.106612709999999	0.8426204418511746	2.014067277	0.5618713187231584	-1.3060094182865	0.9846515880644022	1.26407459868	0.9827214713961869	3.21706875	0.8539088282063312	2.001253739	0.5699867481056168	-1.2974902803650001	0.9928941176411904	1.27490930712	0.9614088910797433	3.3388027975	0.8695298902974054	2.001148608	0.5457163170000257	-1.2866556059125	0.9606284882436638	0.922	0.9295	0.9325	2.578895	0.020521957051541976	2.562635	0.0449242024797775	2.566595	0.025535816197151773	2.62505	0.014147263996467601	-0.04797165213662	0.17208633644540905	-0.09593205128348001	0.22644212193655747	-0.062408972607000006	0.1802755917924685	6412	173	9	1	1
	68/203	2	False	W68K/R203K	MSPKRRTQAERAMETQGKLIAAALGVLREKGYAGFRIADVPGAAGVSRGAQSHHFPTKLELLLATFEKLYEQITERSRARLAKLKPEDDVIQQMLDDAAEFFLDDDFSIGLDLIVAADRDPALREGIQRTVERNRFVVEDMWLGVLVSRGLSRDDAEDILWLIFNSVRGLVVRSLWQKDKERFERVRNSTLEIARERYAKFKK*	0.316794931552	0.47749270534009947	1.78286244	0.08046284315204415	2.55219504	0.2478339436641286	1.8110925460000002	0.5636342985200927	1.466067516	0.47985913344218595	0.7816661679589999	0.8383936055058958	2.9571640825	1.096512519473404	2.0165033985	0.5340381066316775	0.4648712698885	0.9818722098809247	1.0081942034095	0.8217167927144112	2.7254252930000002	1.0661398425339423	1.9604179215	0.5888043133301346	0.69139937735	0.9465866777027915	0.0	0.346	0.2575	1.768005	0.0020795575315977755	0.6642275	0.21993386968269205	1.105955	0.2987158808008685	0.5000105	0.17869191261223835	1.2989988399999999	0.4285980705222007	0.123252815452	0.5587771755508033	0.4621264488574999	0.6148919654955852	9811	1667	59	1	1
	68/69	2	False	W68G/L69Q	MSPKRRTQAERAMETQGKLIAAALGVLREKGYAGFRIADVPGAAGVSRGAQSHHFPTKLELLLATFEGQYEQITERSRARLAKLKPEDDVIQQMLDDAAEFFLDDDFSIGLDLIVAADRDPALREGIQRTVERNRFVVEDMWLGVLVSRGLSRDDAEDILWLIFNSVRGLVVRSLWQKDKERFERVRNSTLEIARERYAKFKR*	1.174938066565	0.5232003812811455	2.355161805	0.17918156732634846	2.0954905100000003	0.38007806036000474	1.486852518	0.5489951867359524	1.180223799	0.5369608707047224	0.7448076039535	0.7852538515476234	2.6032248715	1.1562528665938803	1.9807684015	0.5784909353793067	-0.43013054237899995	0.9760761400074798	1.468343707185	0.815353211001501	2.9214939995000004	1.005284313333149	1.9476268264999999	0.5805618698403466	0.2934056122	1.0085860397009923	0.0	0.7075	0.2995	2.279995	0.021929869458455098	0.6912510000000001	0.3200464465548429	1.63435	0.16269076432626123	0.9314335	0.21949820156428082	1.4267594225	0.5018240216641358	-0.1982686676635	0.6905624111291524	0.6579054790179999	0.5903198227742991	1349	133	4	1	1
	68/70	2	True	W68*/Y70E71insQ	MSPKRRTQAERAMETQGKLIAAALGVLREKGYAGFRIADVPGAAGVSRGAQSHHFPTKLELLLATFE*LYQEQITERSRARLAKLKPEDDVIQQMLDDAAEFFLDDDFSIGLDLIVAADRDPALREGIQRTVERNRFVVEDMWLGVLVSRGLSRDDAEDILWLIFNSVRGLVVRSLWQKDKERFERVRNSTLEIARERYAKFKR*	2.51691288	0.11741962484207923	1.3124489426400001	0.9814974644576006	4.070724505	0.8782481727196462	2.0138843755	0.5601976146572184	-1.2044637969885998	0.9919037555068122	1.2614337572735002	0.9634695478333185	3.2824487710000003	0.8974243236537949	1.9856101	0.5638083985630757	-1.255479097691	0.9760000349679421	1.29054527365985	0.9641791271542962	3.2409763505	0.9000318940448964	1.9765246534999998	0.5656240173218108	-1.2263674671265001	0.9765356889876462	0.879	0.898	0.914	2.5585449999999996	0.020350321550272773	2.55291	0.03377521107872498	2.500375	0.03165788508352778	2.5761	0.027025423691592398	0.0035728901161549997	0.1995783260666778	-0.02090869272348	0.23759663900119796	-0.05417774979572999	0.21396072013805953	6994	199	4	1	1
	68/70	2	False	W68G/Y70H	MSPKRRTQAERAMETQGKLIAAALGVLREKGYAGFRIADVPGAAGVSRGAQSHHFPTKLELLLATFEGLHEQITERSRARLAKLKPEDDVIQQMLDDAAEFFLDDDFSIGLDLIVAADRDPALREGIQRTVERNRFVVEDMWLGVLVSRGLSRDDAEDILWLIFNSVRGLVVRSLWQKDKERFERVRNSTLEIARERYAKFKR*	0.5866568854605	0.5652034745626078	2.40647725	0.15926876223556688	1.91170422	0.2079487879522191	1.7757319860000003	0.4882773324081148	1.8198203305000002	0.5817983604613148	1.07292221399	0.9260243306323814	2.8483245525000003	1.031117320806902	2.02235079	0.5488887967303285	0.486265290308	1.1060392328801918	0.7871298413434	0.8069085876281558	2.841716945	1.1223724180497345	1.9869068104999998	0.5536218436987479	0.20047293237600003	1.0008176651356486	0.0	0.3625	0.4445	2.4146099999999997	0.028230733756239905	0.86766	0.6782906759267846	0.3511285	0.3281099066484989	0.37479850000000003	0.377739498078141	1.95091199	0.6502246749517284	0.4235978189885	0.9906644341546216	-0.06518592563	0.7959858036909446	7269	844	26	1	1
	68/70	2	False	W68R/Y70I	MSPKRRTQAERAMETQGKLIAAALGVLREKGYAGFRIADVPGAAGVSRGAQSHHFPTKLELLLATFERLIEQITERSRARLAKLKPEDDVIQQMLDDAAEFFLDDDFSIGLDLIVAADRDPALREGIQRTVERNRFVVEDMWLGVLVSRGLSRDDAEDILWLIFNSVRGLVVRSLWQKDKERFERVRNSTLEIARERYAKFKR*	0.8187192730475	0.6454718170786078	0.877525316854	0.8391358299889591	3.5744871949999997	1.1372283847106428	1.9915099139999999	0.5559778167019597	0.05880595072050001	1.0760055528695414	0.880811405602	0.8517874650292653	2.800254664	1.1097102370061285	1.995553984	0.5740872554176526	0.062092158057500006	1.0686049330564849	1.0288322521725	0.8484697944444226	2.8348272930000005	1.0852397251141235	1.9985856964999997	0.5561212865802857	0.2101129251005	1.0652240653627347	0.5025	0.4865	0.4175	1.0680550000000002	0.21141652165690233	1.039905	0.22335477535208423	1.12182	0.2213675224418327	1.0145650000000002	0.18512859210479166	0.057503388658000004	0.5179920883968695	0.0565444019536	0.5707628172903149	0.177561889142	0.5545062237587615	1018	202	8	1	1
	68/70	2	False	W68R/Y70T	MSPKRRTQAERAMETQGKLIAAALGVLREKGYAGFRIADVPGAAGVSRGAQSHHFPTKLELLLATFERLTEQITERSRARLAKLKPEDDVIQQMLDDAAEFFLDDDFSIGLDLIVAADRDPALREGIQRTVERNRFVVEDMWLGVLVSRGLSRDDAEDILWLIFNSVRGLVVRSLWQKDKERFERVRNSTLEIARERYAKFKR*	0.45771552065824256	0.553768946943164	1.523686209216	0.3555426904327463	2.3373999975	0.6657310907112134	2.0374314894	0.5581695304162185	1.0659706818185	0.6687844556301387	1.24003295732165	0.9086480913691277	2.77351447805	0.9819659575167444	1.9869075735	0.5568917941244492	0.7823174213149999	1.0676727131811452	0.768561433104915	0.8071803455144062	2.8566149100000002	1.132284243846254	2.00196091655	0.5586795368613094	0.31084590486690006	0.9774719210020086	0.03925	0.2475	0.39365	1.510255	0.05441816545681681	1.224115	0.2544539299016966	0.9066749999999999	0.20516322679488377	0.829314	0.2211963114728192	0.72621233741	0.5193863806690345	0.441836802027	0.6744684330926884	0.0731110233855	0.5126615620324995	7425	1426	49	1	1
	68/70	2	True	W68del/Y70E71insL	MSPKRRTQAERAMETQGKLIAAALGVLREKGYAGFRIADVPGAAGVSRGAQSHHFPTKLELLLATFELYLEQITERSRARLAKLKPEDDVIQQMLDDAAEFFLDDDFSIGLDLIVAADRDPALREGIQRTVERNRFVVEDMWLGVLVSRGLSRDDAEDILWLIFNSVRGLVVRSLWQKDKERFERVRNSTLEIARERYAKFKR*	0.9190294456165	0.5715419084178247	2.314768795	0.19324105796268876	2.5557123999999996	0.36093084737790765	1.5194246595	0.54148181235484	1.3957394205	0.5866080080761764	0.784303547545	0.8205107338886013	2.7504281295	1.123395126039691	1.990941837	0.5463498279217176	-0.134725956495	1.0389914037092518	0.8427245754590001	0.8126347465278274	2.8868647259999998	1.1284950420111912	2.0095222135	0.5384678384422511	-0.07630487442155001	0.9799342103427262	0.0	0.5825	0.5465	2.225695	0.0191821495012716	0.6062175000000001	0.32542716914392583	0.6769905	0.3619450172634703	0.629432	0.2768992362032907	1.6374594425	0.5667614691554884	-0.004811449022500006	0.713152875998397	0.05353602540195001	0.7248000705213884	3049	419	23	1	1
	68/71	2	False	W68R/E71D	MSPKRRTQAERAMETQGKLIAAALGVLREKGYAGFRIADVPGAAGVSRGAQSHHFPTKLELLLATFERLYDQITERSRARLAKLKPEDDVIQQMLDDAAEFFLDDDFSIGLDLIVAADRDPALREGIQRTVERNRFVVEDMWLGVLVSRGLSRDDAEDILWLIFNSVRGLVVRSLWQKDKERFERVRNSTLEIARERYAKFKR*	0.42121152163750003	0.5345981367637839	1.034030692195	0.8278837212713409	3.406433605	1.1436080917482658	1.9877728815	0.5632308907409996	0.61281914708	0.9754809684161064	0.9129803182705	0.8290094644863851	2.8485931695	1.1078458076691213	1.971670292	0.5767970625199382	0.49176877489599996	0.9649369397627348	0.71804594451	0.79901371227677	2.8138727435	1.1444957787297538	1.9992515530000001	0.5768543811179635	0.2968344489675	0.9581289012141041	0.277	0.3235	0.4025	1.1268799999999999	0.21966919665475723	1.02931	0.22173964385323788	0.9448175	0.1917667480278538	0.9539415	0.21795095873694775	0.25550150612	0.5529798940309815	0.10368216522500001	0.505346053555264	0.0103353684936	0.445320572969818	3560	626	14	1	1
	68/72	2	True	W68*/Q72I73insP	MSPKRRTQAERAMETQGKLIAAALGVLREKGYAGFRIADVPGAAGVSRGAQSHHFPTKLELLLATFE*LYEQPITERSRARLAKLKPEDDVIQQMLDDAAEFFLDDDFSIGLDLIVAADRDPALREGIQRTVERNRFVVEDMWLGVLVSRGLSRDDAEDILWLIFNSVRGLVVRSLWQKDKERFERVRNSTLEIARERYAKFKR*	2.508912505	0.11547656849686382	1.24196976327	0.9526242902973328	4.089352385	0.8591385442933561	1.9800284295	0.5714265263840931	-1.26694276491085	0.9617448653667802	1.2967667444585	0.9634259993610468	3.2460051950000004	0.9376987466663971	1.9854714290000002	0.5545271186488597	-1.2121458520914998	0.9763358805128226	1.2888264540965002	0.9512852171977705	3.1274870019999996	0.9021789325509827	1.9606542194999999	0.5794220539254584	-1.2200861128650002	0.9589239846785417	0.9155	0.9095	0.908	2.533425	0.026486097388045773	2.498615	0.04162589953589798	2.438965	0.04281723506029937	2.59328	0.017650998885515978	-0.05702877007515	0.19430621378328602	-0.10419756739109999	0.21441953031323963	-0.14066459533086498	0.22685963694187666	12453	329	6	1	1
	68/72	2	False	W68C/Q72L	MSPKRRTQAERAMETQGKLIAAALGVLREKGYAGFRIADVPGAAGVSRGAQSHHFPTKLELLLATFECLYELITERSRARLAKLKPEDDVIQQMLDDAAEFFLDDDFSIGLDLIVAADRDPALREGIQRTVERNRFVVEDMWLGVLVSRGLSRDDAEDILWLIFNSVRGLVVRSLWQKDKERFERVRNSTLEIARERYAKFKR*	0.3466767875375	0.5274476376518219	1.929499645	0.12621443306801847	2.6548835	0.2701679269249395	2.0446605875	0.53952508740863	1.5828230925	0.5380974698712463	1.221638542692	0.9773437269753295	2.779765383	0.9696896379678869	2.0398749245	0.5495578511399538	0.874961858786	1.116122506392305	0.8433124985549999	0.8639340804066457	2.8876745125	1.1031910171801496	2.0131527845	0.5580199602795829	0.49663570662955	1.027342138957635	0.0	0.2505	0.3385	1.8728	0.007051903166623899	1.3112249999999999	0.5222919201218323	0.64596	0.28597477806822136	0.506381	0.286934900997768	1.3949812394999999	0.5513213139392582	0.6998331268315	0.8909106881146162	0.11713513220050001	0.6471788455572897	1870	298	12	1	1
	68/72	2	False	W68C/Q72R	MSPKRRTQAERAMETQGKLIAAALGVLREKGYAGFRIADVPGAAGVSRGAQSHHFPTKLELLLATFECLYERITERSRARLAKLKPEDDVIQQMLDDAAEFFLDDDFSIGLDLIVAADRDPALREGIQRTVERNRFVVEDMWLGVLVSRGLSRDDAEDILWLIFNSVRGLVVRSLWQKDKERFERVRNSTLEIARERYAKFKR*	0.489443979048	0.564216790845827	0.945566558925	0.7994956980830376	3.379917805	1.1742369558419476	1.976558857	0.5844070081727974	0.456122578285	0.981010813828334	0.842401337266	0.8716523717091261	2.8676130939999998	1.096193299675209	1.9728855715	0.5782808191577262	0.3529572785885	1.0922243089202377	0.9178489481345	0.8344265613860959	2.8649919120000003	1.0913538786586356	1.9778038445	0.5547640369940172	0.42840504592499995	1.0010252299292073	0.3275	0.4105	0.349	1.08833	0.19717443476315236	1.00681	0.1929165553121057	1.0585749999999998	0.19595092217152565	0.9801205	0.18510069042035	0.163462283437	0.5097688104625798	0.06796970388822501	0.5035501188267424	0.10883627663680001	0.49220599686574895	4093	719	17	1	1
	68/72	2	False	W68F/Q72L	MSPKRRTQAERAMETQGKLIAAALGVLREKGYAGFRIADVPGAAGVSRGAQSHHFPTKLELLLATFEFLYELITERSRARLAKLKPEDDVIQQMLDDAAEFFLDDDFSIGLDLIVAADRDPALREGIQRTVERNRFVVEDMWLGVLVSRGLSRDDAEDILWLIFNSVRGLVVRSLWQKDKERFERVRNSTLEIARERYAKFKR*	0.35891255165	0.5006748646218243	1.8663997399999999	0.08423964854108522	2.43653971	0.25014086938680113	1.909455852	0.5455243195511864	1.507487163	0.5022747751822249	0.884922664154	0.8619212840272257	2.8220950549999997	1.1059004357220974	2.001479892	0.542535228171112	0.5260100825534999	1.0054871537373091	0.8290810588934999	0.8398075904858449	2.8638405794999997	1.0972741753716777	1.990600904	0.5771375101758451	0.4701684390455	0.9825598414347873	0.0	0.324	0.333	1.84835	0.0055227687908504	0.8610255	0.33082530846897523	0.748741	0.2804519433298274	0.6236735	0.28108837907402356	1.23836822285	0.5395740760246012	0.180004609411	0.6963155107732953	0.078149452671	0.6566286650791475	3352	591	24	1	1
	68/72	2	False	W68G/Q72G	MSPKRRTQAERAMETQGKLIAAALGVLREKGYAGFRIADVPGAAGVSRGAQSHHFPTKLELLLATFEGLYEGITERSRARLAKLKPEDDVIQQMLDDAAEFFLDDDFSIGLDLIVAADRDPALREGIQRTVERNRFVVEDMWLGVLVSRGLSRDDAEDILWLIFNSVRGLVVRSLWQKDKERFERVRNSTLEIARERYAKFKR*	0.7217328681295	0.6056876521073126	2.33728099	0.16765490944481873	2.1328069450000005	0.18168524328803176	2.0153473529999997	0.4754957715200169	1.615548239	0.6231684473096002	1.0054758789659999	0.8478834759378042	2.7773556105	1.1110134355195609	2.0224188235000002	0.5465407302826518	0.283742938168	1.0232194376573505	1.08663756479105	0.8213595649660953	2.7535266975	1.1251213258322428	1.9808400270000002	0.5759339026645162	0.364904712625	1.0308536885645736	0.0	0.3785	0.3415	2.325365	0.028308773915302975	0.8151995	0.4617432538395132	1.08433	0.4387512930756222	0.2924695	0.27043832882588537	1.9935616975000001	0.5632102862882993	0.42603321836454494	0.7607974762644818	0.5091532598030001	0.744270654260197	6831	790	30	1	1
	68/72	2	True	W68L69insF/Q72H	MSPKRRTQAERAMETQGKLIAAALGVLREKGYAGFRIADVPGAAGVSRGAQSHHFPTKLELLLATFEWFLYEHITERSRARLAKLKPEDDVIQQMLDDAAEFFLDDDFSIGLDLIVAADRDPALREGIQRTVERNRFVVEDMWLGVLVSRGLSRDDAEDILWLIFNSVRGLVVRSLWQKDKERFERVRNSTLEIARERYAKFKR*	2.4766814100000003	0.1394434817846213	1.31583439847	0.9432120300273809	3.7653668049999998	1.0113636981610625	1.9525330840000001	0.5827467083393358	-1.1608470048754997	0.9502229608184407	1.2714574449944998	0.9780564921884025	3.178737655	0.9197959528492304	1.992327069	0.5705560875334474	-1.2052239067141	0.99465741338784	1.280939350023	0.9672675169367013	3.2693832535	0.9160203061236145	1.9632335209999998	0.564787943429819	-1.1957420344333	0.9803012060802085	0.9155	0.879	0.886	2.39381	0.05782205103715597	2.491775	0.0728869786765871	2.502955	0.039673342624127896	2.575335	0.024236951178849372	-0.16423474022485	0.2613032315208126	-0.11755827681004999	0.29964295793935597	-0.07448002868767	0.2245985732801382	3665	134	6	1	1
	68/72	2	False	W68R/Q72D	MSPKRRTQAERAMETQGKLIAAALGVLREKGYAGFRIADVPGAAGVSRGAQSHHFPTKLELLLATFERLYEDITERSRARLAKLKPEDDVIQQMLDDAAEFFLDDDFSIGLDLIVAADRDPALREGIQRTVERNRFVVEDMWLGVLVSRGLSRDDAEDILWLIFNSVRGLVVRSLWQKDKERFERVRNSTLEIARERYAKFKR*	0.6034261041821001	0.6019922070235166	2.086852373	0.17539701678427636	2.3859174775	0.4276484713718679	1.6557258132	0.6131849919359974	1.4834263214499999	0.6056178769619196	0.818246562785535	0.8309650444291873	2.820536676	1.1193222300286458	1.99974617065	0.5579805418483214	0.214820457029905	1.039219862289703	0.7468505405551499	0.810328395209525	2.7793852588499997	1.145597437322504	1.9999001629500002	0.5485160651142197	0.14342443242070002	1.0342887150942228	0.0	0.43995	0.4723	2.04289	0.013746714631675101	0.721762	0.29163125229230275	0.673	0.25482256213177373	0.708455	0.2801964030765777	1.3931770545	0.5617111745735753	0.023127785488500002	0.680478830723403	-0.04471514648191	0.6379277569046082	2177	325	18	1	1
	68/73	2	False	W68C/I73N	MSPKRRTQAERAMETQGKLIAAALGVLREKGYAGFRIADVPGAAGVSRGAQSHHFPTKLELLLATFECLYEQNTERSRARLAKLKPEDDVIQQMLDDAAEFFLDDDFSIGLDLIVAADRDPALREGIQRTVERNRFVVEDMWLGVLVSRGLSRDDAEDILWLIFNSVRGLVVRSLWQKDKERFERVRNSTLEIARERYAKFKR*	0.287828160137	0.48319002628776675	2.426518475	0.16409989218287618	2.462155855	0.1598561599698589	2.014249832	0.483193194323342	2.138690415	0.5079606088251104	0.9116731992875	0.8713755747469782	2.834853444	1.0765836077874917	1.995879707	0.5633141433234801	0.6238450842469999	0.9961290594482106	0.751974636555	0.8216993375760483	2.9206179125	1.1370525425685707	1.9911358319999999	0.5609520712408864	0.464146453995	0.9605316152021605	0.0	0.289	0.342	2.423315	0.0243069299277631	0.484212	0.5105617322215101	0.23367100000000002	0.29156801416115014	0.02709975	0.24368879873878263	2.2897002575	0.5377474422385718	0.41372341689649994	0.8160169353769479	0.1424620918885	0.6504573329916571	9899	1193	51	1	1
	68/73	2	True	W68L69insA/I73T	MSPKRRTQAERAMETQGKLIAAALGVLREKGYAGFRIADVPGAAGVSRGAQSHHFPTKLELLLATFEWALYEQTTERSRARLAKLKPEDDVIQQMLDDAAEFFLDDDFSIGLDLIVAADRDPALREGIQRTVERNRFVVEDMWLGVLVSRGLSRDDAEDILWLIFNSVRGLVVRSLWQKDKERFERVRNSTLEIARERYAKFKR*	2.11090202	0.04407565148181446	1.705776193145	0.9351591828138892	3.761358185	1.0134666254241822	2.0066260575	0.5428381988494944	-0.40512595401300006	0.9457998717178249	0.9239540147249999	0.7599847029917247	2.3540771300000003	0.43822210333347084	1.7762311064999998	0.5528247701872379	-1.18694805216	0.7578105286276454	1.201181150202	0.9091037529350965	3.460115842	0.8317454673155855	1.9852230344999997	0.5658254735625258	-0.9097209907255	0.910051378494189	0.471	0.9895	0.8375	2.2624250000000004	0.020868371867787103	1.77892	0.017087112268150576	2.049875	0.013164410888885602	2.10825	0.014633270634980775	0.15002067621485	0.17706300214782172	-0.353000353001	0.17693386245274847	-0.0588303324134	0.1537227882076386	9415	465	17	1	1
	68/73	2	False	W68R/I73H	MSPKRRTQAERAMETQGKLIAAALGVLREKGYAGFRIADVPGAAGVSRGAQSHHFPTKLELLLATFERLYEQHTERSRARLAKLKPEDDVIQQMLDDAAEFFLDDDFSIGLDLIVAADRDPALREGIQRTVERNRFVVEDMWLGVLVSRGLSRDDAEDILWLIFNSVRGLVVRSLWQKDKERFERVRNSTLEIARERYAKFKR*	0.544219851459	0.5958197362129459	2.3156789799999995	0.1643358356661798	2.386123465	0.20917737466365557	1.9054042580000001	0.509272530611774	1.77145902	0.6142585719698616	0.8218295587094999	0.846438768436346	2.826980638	1.112790090311983	1.9582190845	0.5823977657098002	0.27760956657999997	1.0294561378438725	1.457891412275	0.5296528832429086	1.7859413785000002	0.9890241499551821	1.905985376	0.59900292329769	0.9136715804750001	0.8274329017394602	0.0	0.4095	0.1005	2.27951	0.021445645063088974	0.5455734999999999	0.3375600494372691	1.58104	0.22500515476770414	0.5215145	0.24916704436982662	1.80202778	0.5384710488273121	0.0537443630545	0.704624180680776	0.920165080023	0.6290710298524218	2737	363	18	1	1
	68/74	2	False	W68*/T74E	MSPKRRTQAERAMETQGKLIAAALGVLREKGYAGFRIADVPGAAGVSRGAQSHHFPTKLELLLATFE*LYEQIEERSRARLAKLKPEDDVIQQMLDDAAEFFLDDDFSIGLDLIVAADRDPALREGIQRTVERNRFVVEDMWLGVLVSRGLSRDDAEDILWLIFNSVRGLVVRSLWQKDKERFERVRNSTLEIARERYAKFKR*	2.1749567150000004	0.0583958193633614	1.4745869261900002	0.9609079485042085	4.1231578550000005	0.9171484285875319	2.0043729265	0.5645988731958939	-0.7003698077364999	0.9690210845215242	1.29364066633	0.9575075369382017	3.3793466294999996	0.8558323546562624	2.0088257325	0.5336625033465101	-0.8813160215125001	0.9582925978917145	1.3205898475029998	0.9750260304915177	3.527960338	0.756546131034419	2.034050753	0.5539939660723925	-0.8543669681073	0.9806182019480453	0.658	0.753	0.726	2.284085	0.0286232007850231	2.2309900000000003	0.03972808271896559	2.216075	0.026303596856270976	2.2318100000000003	0.026015555780308775	0.042217897894	0.19853550625189856	-0.010401440521049998	0.21508060216519623	-0.020321267014500002	0.18201374142792476	9592	231	12	1	1
	68/74	2	False	W68R/T74G	MSPKRRTQAERAMETQGKLIAAALGVLREKGYAGFRIADVPGAAGVSRGAQSHHFPTKLELLLATFERLYEQIGERSRARLAKLKPEDDVIQQMLDDAAEFFLDDDFSIGLDLIVAADRDPALREGIQRTVERNRFVVEDMWLGVLVSRGLSRDDAEDILWLIFNSVRGLVVRSLWQKDKERFERVRNSTLEIARERYAKFKR*	0.9049490873375	0.6556568628534561	1.4960901745964998	0.8414345290203292	3.22681253	1.0566219035388762	1.9740528400000001	0.5580796948470969	0.59114111307	1.0735833200122764	1.0701594995195	0.8949451251159959	2.8358456005000003	1.0693340152964104	1.9989482575000002	0.5600100395462384	0.1652104094075	1.122601435559078	1.4048230767549998	0.8902311420426583	2.7294643415	0.9786436302442875	2.003400939	0.5300037412691526	0.499873932922	1.1343880699709616	0.2565	0.4525	0.3085	1.652115	0.3941880799044209	1.085145	0.4439138283428381	1.6082049999999999	0.4119718377769588	0.896576	0.37661025343303983	0.6691462708742999	0.8801116845106802	0.2463216963265	0.864194715953827	0.6464957161004999	0.9023283704236505	707	144	11	1	1
	68/74	2	False	W68R/T74L	MSPKRRTQAERAMETQGKLIAAALGVLREKGYAGFRIADVPGAAGVSRGAQSHHFPTKLELLLATFERLYEQILERSRARLAKLKPEDDVIQQMLDDAAEFFLDDDFSIGLDLIVAADRDPALREGIQRTVERNRFVVEDMWLGVLVSRGLSRDDAEDILWLIFNSVRGLVVRSLWQKDKERFERVRNSTLEIARERYAKFKR*	0.639945288786	0.5906129106160027	0.91476217106225	0.8557700477741667	3.553927735	1.1097373780557032	2.005807253	0.5546625380378246	0.274816880397	1.0472404473419723	0.9761585844399999	0.8554506226202141	2.795850413	1.1537329070032207	2.0192779319999996	0.5592571641770769	0.33621330868550003	1.0332062551372865	0.6711179096800001	0.7853671863144671	2.711559497	1.1779890661158963	2.0244062145	0.5415567949116463	0.031172531969000005	1.0309858502331521	0.4035	0.3775	0.5295	1.08372	0.16777174981719156	1.0945900000000002	0.1514406499220795	0.9854585	0.1483973939521034	1.028095	0.15288896460810153	0.08242842705314998	0.4923474042177594	0.1168522076593	0.4602508028939222	-0.044693310280999994	0.4278425611915349	4372	769	39	1	1
	68/75	2	True	W68*/E75R76insK	MSPKRRTQAERAMETQGKLIAAALGVLREKGYAGFRIADVPGAAGVSRGAQSHHFPTKLELLLATFE*LYEQITEKRSRARLAKLKPEDDVIQQMLDDAAEFFLDDDFSIGLDLIVAADRDPALREGIQRTVERNRFVVEDMWLGVLVSRGLSRDDAEDILWLIFNSVRGLVVRSLWQKDKERFERVRNSTLEIARERYAKFKR*	2.5862136600000003	0.08482923930653309	1.2459629499050002	0.951527934930497	4.0986573900000005	0.8271924123783025	1.9734204695	0.5535458446940813	-1.3402507517430002	0.9572361364069172	1.2245179949109999	0.975930351020529	3.2854546690000004	0.8397404036967865	1.9805344379999998	0.5550075890804546	-1.36169575955345	0.9791407974632674	1.2435983004884998	0.9822064471541913	3.4201710899999997	0.8244099494057429	1.995578058	0.5521209809534012	-1.3426154319649999	0.9886168164298406	0.947	0.94	0.926	2.59635	0.017657485321519374	2.59697	0.0296413957622671	2.611975	0.014709338110915099	2.6441600000000003	0.01154343967041	-0.048122895833550006	0.15692908268402894	-0.0706944514869	0.18613979874504222	-0.030815612287760002	0.14205127411402227	14273	401	13	1	1
	68/75	2	False	W68G/E75D	MSPKRRTQAERAMETQGKLIAAALGVLREKGYAGFRIADVPGAAGVSRGAQSHHFPTKLELLLATFEGLYEQITDRSRARLAKLKPEDDVIQQMLDDAAEFFLDDDFSIGLDLIVAADRDPALREGIQRTVERNRFVVEDMWLGVLVSRGLSRDDAEDILWLIFNSVRGLVVRSLWQKDKERFERVRNSTLEIARERYAKFKR*	0.9901763308142001	0.5838908386078454	0.9121626130271999	0.8344731244305337	3.6145926965	1.0973828490382982	1.9995888896999998	0.5563519117679914	-0.07801370142235499	1.0180872462921855	0.80890711621095	0.8256938558135796	2.8325687982000005	1.0951557486469916	1.9995621774999999	0.5628715133152604	-0.18126921711684998	1.0269184148468444	0.8730699196503999	0.8296128850458064	2.9730499843	1.0893233505172757	2.0006425725	0.5554405476000772	-0.11710642765495499	1.0136597003894636	0.53575	0.5971	0.55435	1.08849	0.15477244454625672	1.0546	0.15762470745849505	1.09979	0.13316088420040662	1.080685	0.16116888423936426	0.0305712466624	0.467202488282489	-0.03569163089554999	0.4770038044253934	0.052119585649500005	0.4516077166703837	3468	610	2	1	1
	68/75	2	True	W68L69insR/E75A	MSPKRRTQAERAMETQGKLIAAALGVLREKGYAGFRIADVPGAAGVSRGAQSHHFPTKLELLLATFEWRLYEQITARSRARLAKLKPEDDVIQQMLDDAAEFFLDDDFSIGLDLIVAADRDPALREGIQRTVERNRFVVEDMWLGVLVSRGLSRDDAEDILWLIFNSVRGLVVRSLWQKDKERFERVRNSTLEIARERYAKFKR*	2.5656970350000003	0.0999791284615081	1.3179339148815001	0.9434300081456619	3.98582156	0.9265663209921159	1.979138805	0.5643502099868185	-1.247762974061605	0.9472478787934038	1.2213105095799999	0.9713740015046791	3.268236388	0.8802595312163426	2.0182408415	0.5532593342171522	-1.344386463237025	0.9824965805594563	1.2732068792195	0.9828047829030134	3.3754335279999994	0.8450054653361211	1.9899431675	0.5622766657434534	-1.292490065515	0.9883467426985648	0.944	0.9335	0.929	2.5581500000000004	0.0307204821117391	2.570875	0.037985621888503976	2.594435	0.021694539374477777	2.631485	0.017609763431757776	-0.077770736613115	0.20280907010354318	-0.07604672686745	0.22182850557168082	-0.0360827019776	0.1787635578617967	4522	108	4	1	1
	68/76	2	False	W68*/R76Q	MSPKRRTQAERAMETQGKLIAAALGVLREKGYAGFRIADVPGAAGVSRGAQSHHFPTKLELLLATFE*LYEQITEQSRARLAKLKPEDDVIQQMLDDAAEFFLDDDFSIGLDLIVAADRDPALREGIQRTVERNRFVVEDMWLGVLVSRGLSRDDAEDILWLIFNSVRGLVVRSLWQKDKERFERVRNSTLEIARERYAKFKR*	2.5704253799999996	0.08843371587470078	1.312513377515	0.9888568336801756	4.11863763	0.8467217978032222	1.9891845045	0.571336802685918	-1.2579119871309998	0.9950677430238184	1.2456801163685	0.9615943421671969	3.2531486875	0.8693011953000179	1.9940217525	0.5504966184499634	-1.3247451518750002	0.9690479384847078	1.2282122218976501	0.9556001564242995	3.3773163699999995	0.7997419795092342	1.9633589784999999	0.572441160119011	-1.3422130010179998	0.9615236534311986	0.9135	0.93	0.937	2.5821899999999998	0.0162338014797079	2.578815	0.03198999323278311	2.588755	0.020554992089444377	2.64045	0.0098735488507079	-0.05413931529745	0.14586035875719128	-0.085613330669685	0.1934841340708259	-0.06131932591395	0.1598175440923408	31040	768	33	1	1
	68/76	2	False	W68H/R76L	MSPKRRTQAERAMETQGKLIAAALGVLREKGYAGFRIADVPGAAGVSRGAQSHHFPTKLELLLATFEHLYEQITELSRARLAKLKPEDDVIQQMLDDAAEFFLDDDFSIGLDLIVAADRDPALREGIQRTVERNRFVVEDMWLGVLVSRGLSRDDAEDILWLIFNSVRGLVVRSLWQKDKERFERVRNSTLEIARERYAKFKR*	0.349972399145	0.517619859248598	2.20120148	0.18565196958695418	2.270702985	0.23155343172216414	2.0261137085	0.530651067159994	1.8512289069999999	0.543826841553782	0.808879755406	0.8563389582559222	2.8662820515000003	1.0946183974417198	2.005743691	0.557751178273445	0.45890730268200003	1.035814227078744	0.81016420906745	0.8135278029377501	2.8475077085000002	1.1532880381847366	1.9762918135	0.572655894529276	0.460191745085	0.9768258328656941	0.0	0.3615	0.3405	2.198155	0.03431300244909397	0.5014205	0.372967113029449	0.541963	0.3215256295925926	0.353361	0.3255732345905466	1.8393877715	0.6297975406979311	0.13336060578500003	0.7542071197357929	0.13991186591799998	0.7093363116408965	2863	400	11	1	1
	68/76	2	False	W68L/R76S	MSPKRRTQAERAMETQGKLIAAALGVLREKGYAGFRIADVPGAAGVSRGAQSHHFPTKLELLLATFELLYEQITESSRARLAKLKPEDDVIQQMLDDAAEFFLDDDFSIGLDLIVAADRDPALREGIQRTVERNRFVVEDMWLGVLVSRGLSRDDAEDILWLIFNSVRGLVVRSLWQKDKERFERVRNSTLEIARERYAKFKR*	0.6701838091450001	0.6113878237504574	0.7177157037769	0.8233774613351075	3.46574251	1.1769463569145058	1.9829262895000002	0.5669242609772597	0.04753188767999999	1.0716131721123388	0.8171457034853349	0.8244015777891959	2.8507896029999995	1.1276745315251246	1.987495288	0.5555034488520447	0.146961853935	1.0582728570255149	0.9821888242385	0.8463747403952347	2.8377490400000003	1.1069055124513385	1.9791532114999997	0.555245350237589	0.31200496323	1.0266030423888661	0.518	0.473	0.3815	1.0045950000000001	0.16646035130199802	1.01975	0.1872818339939349	1.13681	0.19658095006259665	1.10445	0.2033274618925159	-0.13492463034545	0.5044108537047486	-0.12009169663725001	0.5138233546385235	0.0492135945642	0.5313484721935433	3026	498	9	1	1
	68/76	2	True	W68L69insC/R76C	MSPKRRTQAERAMETQGKLIAAALGVLREKGYAGFRIADVPGAAGVSRGAQSHHFPTKLELLLATFEWCLYEQITECSRARLAKLKPEDDVIQQMLDDAAEFFLDDDFSIGLDLIVAADRDPALREGIQRTVERNRFVVEDMWLGVLVSRGLSRDDAEDILWLIFNSVRGLVVRSLWQKDKERFERVRNSTLEIARERYAKFKR*	2.4760617099999997	0.12352334658740419	1.274537208105	0.9672673105698905	4.013742165	0.8646851647972649	1.9939591155	0.5651815434914561	-1.201524499497	0.9793184729782611	1.1609137390800002	0.9407088522592081	2.925999839	0.8902090806498666	1.9567753555	0.5593306892737381	-1.3151479286965	0.9476277943147877	1.3446626114629998	0.98993909240037	3.3472866015	0.9025690877723714	1.9962284495	0.5484749706279777	-1.13139932101595	1.0098495966449224	0.8895	0.92	0.8435	2.49907	0.031070152566815903	2.311785	0.10508986089998089	2.544745	0.0205514914528964	2.546965	0.0311119274617556	-0.02532490796356	0.2331929367262985	-0.22289907573195	0.3639343343695625	0.025370286537144997	0.20414890371702016	8827	265	12	1	1
	68/76	2	True	W68del/R76L	MSPKRRTQAERAMETQGKLIAAALGVLREKGYAGFRIADVPGAAGVSRGAQSHHFPTKLELLLATFELYEQITELSRARLAKLKPEDDVIQQMLDDAAEFFLDDDFSIGLDLIVAADRDPALREGIQRTVERNRFVVEDMWLGVLVSRGLSRDDAEDILWLIFNSVRGLVVRSLWQKDKERFERVRNSTLEIARERYAKFKR*	2.5371111500000003	0.10572143599380306	1.2736199638366499	0.9739343667236	4.08673737	0.8362970385753785	2.004885023	0.5199205667958897	-1.2634911239915	0.984980997937505	1.2637952286899998	0.9445754254612015	3.108195862	0.9354007388658966	1.930111838	0.5719324085935982	-1.2733158438075003	0.9468838508846005	1.3250342844060001	0.9197582575644863	3.0873334715	0.920465818033256	1.958306659	0.5805405443827458	-1.2120768343800001	0.9233795198365887	0.9	0.935	0.943	2.56398	0.0220088995256911	2.463025	0.06608026503151297	2.4347250000000003	0.04390029813889578	2.61195	0.012353487296801602	-0.0538174842103	0.17017638436191104	-0.18455756638490498	0.26478223731428263	-0.16867766151224997	0.22000647261320228	11884	283	23	1	1
	68/77	2	True	W68R/S77R78insN	MSPKRRTQAERAMETQGKLIAAALGVLREKGYAGFRIADVPGAAGVSRGAQSHHFPTKLELLLATFERLYEQITERSNRARLAKLKPEDDVIQQMLDDAAEFFLDDDFSIGLDLIVAADRDPALREGIQRTVERNRFVVEDMWLGVLVSRGLSRDDAEDILWLIFNSVRGLVVRSLWQKDKERFERVRNSTLEIARERYAKFKR*	2.5418400850000005	0.10913299846572454	1.2446961739125	0.9306740658509431	3.7114304199999997	0.9280950704012361	1.9397537219999998	0.5584181421123904	-1.2971440163465	0.9337311347883329	1.2584133197420002	0.9755666313621627	3.2411967450000003	0.9014295824686506	1.9862648214999998	0.5524522381658689	-1.2834268067449999	0.9862896090815692	1.320333251504	0.9684282204727874	3.3625536449999998	0.880311459131162	1.9957540345	0.5339263319437942	-1.2215067860389999	0.9828963824024433	0.948	0.9135	0.8985	2.412345	0.05862172757181	2.5364050000000002	0.0384062442152151	2.5616399999999997	0.023282917120119977	2.61244	0.017838967636157776	-0.19303930444475	0.2590733969653387	-0.0822260657350125	0.22466792695063467	-0.045418830640999996	0.17474665050619492	4755	132	8	1	1
	68/77	2	True	W68del/S77K	MSPKRRTQAERAMETQGKLIAAALGVLREKGYAGFRIADVPGAAGVSRGAQSHHFPTKLELLLATFELYEQITERKRARLAKLKPEDDVIQQMLDDAAEFFLDDDFSIGLDLIVAADRDPALREGIQRTVERNRFVVEDMWLGVLVSRGLSRDDAEDILWLIFNSVRGLVVRSLWQKDKERFERVRNSTLEIARERYAKFKR*	2.33420579	0.11818110804492085	1.4003620230649998	0.9425329609026974	3.9733902449999996	0.9810907646029927	1.9941557655000002	0.5592239721951638	-0.9338437498295	0.961866046545265	1.3600541406950002	0.9735193706190778	3.2495134479999996	0.9473155430575397	1.9908691150000002	0.5603599619766227	-0.9741515582454999	0.9919185351040919	1.300320411278	0.9311825885830302	3.2653145515	0.9687425852437248	1.959288143	0.5815930464948529	-1.0338853307650002	0.9361948557977137	0.764	0.7675	0.877	2.448645	0.025020257423568774	2.4537899999999997	0.02747730503621998	2.23804	0.0323783367499631	2.38316	0.026688171443637502	0.041897173652	0.20674626171005495	0.042690223451100004	0.2036014815272351	-0.1088638275368	0.19109775503041612	13188	356	26	1	1
	68/78	2	False	W68C/R78G	MSPKRRTQAERAMETQGKLIAAALGVLREKGYAGFRIADVPGAAGVSRGAQSHHFPTKLELLLATFECLYEQITERSGARLAKLKPEDDVIQQMLDDAAEFFLDDDFSIGLDLIVAADRDPALREGIQRTVERNRFVVEDMWLGVLVSRGLSRDDAEDILWLIFNSVRGLVVRSLWQKDKERFERVRNSTLEIARERYAKFKR*	0.3641967939215	0.4951457830321708	2.186882375	0.18163657926880702	2.409169115	0.24494365180250327	1.880377419	0.5345431261672885	1.8226854414999998	0.5234365135885818	1.0937200088765	0.934892266053125	2.7984197130000004	1.0197135782657645	1.987956797	0.5743869219087764	0.72952317924	1.0640860319840586	1.37775629336065	0.8855344722748689	2.7863677165	0.8978968465218433	1.9749127455	0.5643977339558354	1.0135595103687498	1.033064165338727	0.0	0.2795	0.1985	2.1636550000000003	0.026244868173742403	0.8995960000000001	0.6023804274900417	1.456905	0.5099990836916541	0.2435765	0.2820030580972896	1.875358475	0.5743037416694117	0.5924418643249999	0.9188781028624768	0.82375483611	0.8851732325967426	2210	339	11	1	1
	68/78	2	True	W68L69insD/R78L	MSPKRRTQAERAMETQGKLIAAALGVLREKGYAGFRIADVPGAAGVSRGAQSHHFPTKLELLLATFEWDLYEQITERSLARLAKLKPEDDVIQQMLDDAAEFFLDDDFSIGLDLIVAADRDPALREGIQRTVERNRFVVEDMWLGVLVSRGLSRDDAEDILWLIFNSVRGLVVRSLWQKDKERFERVRNSTLEIARERYAKFKR*	2.180887675	0.05582242894868728	1.2543523271230002	0.9586224307541775	4.1644592000000005	0.8009260526160574	2.024983254	0.539714460101529	-0.9265353489665001	0.9622353453066262	1.2321562349575	0.9390309725909317	3.3406219835	0.8217073792553772	1.9865284634999998	0.5543898090467871	-0.948731504295	0.940848666851866	1.2295666084249999	0.9289351667387068	3.4580913755	0.8395651485957346	2.012796691	0.5690855835903987	-0.9513210667399999	0.9300823631162034	0.7695	0.797	0.815	2.2346500000000002	0.027021860548384374	2.171255	0.0383808667690696	2.1521749999999997	0.024887859174717974	2.191775	0.024881990534963778	0.0394648071423	0.20407139472796187	-0.03829762908795	0.2428799385673684	-0.03840511935025	0.19182184253813606	10422	193	20	1	1
	68/80	2	False	W68R/R80C	MSPKRRTQAERAMETQGKLIAAALGVLREKGYAGFRIADVPGAAGVSRGAQSHHFPTKLELLLATFERLYEQITERSRACLAKLKPEDDVIQQMLDDAAEFFLDDDFSIGLDLIVAADRDPALREGIQRTVERNRFVVEDMWLGVLVSRGLSRDDAEDILWLIFNSVRGLVVRSLWQKDKERFERVRNSTLEIARERYAKFKR*	1.90439615	0.032683440718904014	1.4044368244399998	0.9404063955906156	4.19068706	0.7826307044071916	2.0603590215	0.5462082401168467	-0.49995939222600005	0.9450782134148045	0.923157996431	0.8336593097730803	3.0837979884999993	0.7686004671453844	1.9965341844999998	0.5661295690402952	-0.981238189877	0.8379239282241856	1.227182787598	0.8990405564847834	3.5661226565	0.7427581773153548	2.0054776915000003	0.5531463561605076	-0.6772133273	0.8999702463991802	0.5845	0.8665	0.7115	2.059775	0.008836245641072776	1.666115	0.0145162210401284	1.9189850000000002	0.005032650594005975	1.99268	0.0055482038013711	0.06898582813600002	0.11432842745425015	-0.33826170957	0.14798479588718289	-0.07512360994805	0.09770151420168662	4501	303	17	1	1
	68/81	2	True	W68*/L81A82insP	MSPKRRTQAERAMETQGKLIAAALGVLREKGYAGFRIADVPGAAGVSRGAQSHHFPTKLELLLATFE*LYEQITERSRARLPAKLKPEDDVIQQMLDDAAEFFLDDDFSIGLDLIVAADRDPALREGIQRTVERNRFVVEDMWLGVLVSRGLSRDDAEDILWLIFNSVRGLVVRSLWQKDKERFERVRNSTLEIARERYAKFKR*	2.175220905	0.11273574387302493	1.372155793403	0.9705337236032778	4.090901615	0.8446096320273043	2.019992287	0.5552959164844918	-0.8030650901249999	0.9812836340762029	1.273475634083	0.9504690704760586	3.408824098	0.8489290879903056	1.96001267	0.581159933995592	-0.9017452357879999	0.9596280313915059	1.2682284563550001	0.9343268627166496	3.3776892579999998	0.8485013739226893	1.9921318394999998	0.5543152240415231	-0.9069924318882	0.9448737702091325	0.6985	0.7645	0.774	2.24672	0.0318814213297556	2.177825	0.0444559893462216	2.20763	0.0368508118222975	2.2332099999999997	0.0348636904087111	0.00593869802155	0.20985489080641725	-0.059476891443500005	0.23761723955990666	-0.028914599580900004	0.22557684145089013	7493	236	9	1	1
	68/82	2	True	W68*/A82K83insF	MSPKRRTQAERAMETQGKLIAAALGVLREKGYAGFRIADVPGAAGVSRGAQSHHFPTKLELLLATFE*LYEQITERSRARLAFKLKPEDDVIQQMLDDAAEFFLDDDFSIGLDLIVAADRDPALREGIQRTVERNRFVVEDMWLGVLVSRGLSRDDAEDILWLIFNSVRGLVVRSLWQKDKERFERVRNSTLEIARERYAKFKR*	2.516203145	0.11386396679031335	1.266292635766	1.0018170603400152	3.986968025	0.8812056812779906	1.995312093	0.5511042635654839	-1.2499104985795002	1.0096309721786563	1.497022728455	0.8886674718461379	2.721984796	1.0988322448868109	1.943859597	0.5742304721709163	-1.019180453075	0.8824425393067195	1.3507746493314998	0.9898286591334005	3.3583087135	0.891146246945111	1.9833764630000001	0.5722744828452204	-1.1654285872615	0.9991699314130993	0.893	0.9415	0.881	2.55007	0.023098563847094772	2.23047	0.06468437847399937	2.5485499999999996	0.0193432567347999	2.5867899999999997	0.012626298505395902	-0.047174534279500004	0.17147405700392215	-0.283732049479	0.25898302001963913	-0.039459034581750006	0.1541626184136138	19973	479	21	1	1
	68/82	2	False	W68I/A82T	MSPKRRTQAERAMETQGKLIAAALGVLREKGYAGFRIADVPGAAGVSRGAQSHHFPTKLELLLATFEILYEQITERSRARLTKLKPEDDVIQQMLDDAAEFFLDDDFSIGLDLIVAADRDPALREGIQRTVERNRFVVEDMWLGVLVSRGLSRDDAEDILWLIFNSVRGLVVRSLWQKDKERFERVRNSTLEIARERYAKFKR*	0.5057678395915	0.5852066782800215	1.95487853	0.13286372059732698	2.53110793	0.27230777048561894	2.0253855945	0.5770567262869626	1.4491106715	0.5971787935930329	0.8663252784755	0.8691714543788179	2.8374858374999996	1.103670762719203	2.0025711970000004	0.5503014662740813	0.3605574703150001	1.038382925272447	0.8721727397669999	0.8301224591881747	2.894076604	1.1021656863782687	1.997900603	0.5530451319872383	0.3664049216785	1.009784762699018	0.0	0.377	0.3725	1.921065	0.011462726201819975	0.8210285	0.34054953091338336	0.815664	0.3079035862927713	0.64219	0.2694096843196355	1.3319832870000001	0.5457340850670431	0.16491696545899998	0.6891362477077148	0.15837562208259998	0.6760549131698029	2052	349	13	1	1
	68/82	2	False	W68S/A82I	MSPKRRTQAERAMETQGKLIAAALGVLREKGYAGFRIADVPGAAGVSRGAQSHHFPTKLELLLATFESLYEQITERSRARLIKLKPEDDVIQQMLDDAAEFFLDDDFSIGLDLIVAADRDPALREGIQRTVERNRFVVEDMWLGVLVSRGLSRDDAEDILWLIFNSVRGLVVRSLWQKDKERFERVRNSTLEIARERYAKFKR*	0.44002976907	0.5307559033645953	2.31896578	0.17793523465339062	2.3723768149999995	0.21732784851964293	1.7912585035	0.48996588546482456	1.8789359540000001	0.5493942928500841	0.8152000217555001	0.8256605335267935	2.9563947775000003	1.0850810726561582	2.0205517415000003	0.5532497200077311	0.3751703087020001	0.988685098584414	0.850494596076	0.7987392882669188	2.8757121174999996	1.12429727225678	1.9793944125	0.5500852578798697	0.41046477106499996	0.9477900744091482	0.0	0.3795	0.341	2.30933	0.0248721366068876	0.440301	0.3247520108149922	0.539935	0.37197319993270545	0.22922	0.2605557598777377	2.022243687	0.5525099879001899	0.16962809143250002	0.6960731550383064	0.2395537230035	0.7178127122656969	16801	2185	46	1	1
	68/83	2	False	W68C/K83R	MSPKRRTQAERAMETQGKLIAAALGVLREKGYAGFRIADVPGAAGVSRGAQSHHFPTKLELLLATFECLYEQITERSRARLARLKPEDDVIQQMLDDAAEFFLDDDFSIGLDLIVAADRDPALREGIQRTVERNRFVVEDMWLGVLVSRGLSRDDAEDILWLIFNSVRGLVVRSLWQKDKERFERVRNSTLEIARERYAKFKR*	0.42529793037800007	0.5318240745176168	1.9498760249999998	0.10993140869905496	2.3585411	0.29564995506300074	1.7230461300000002	0.5702710288506803	1.524578105	0.5332378679860519	1.2701847179	0.9230929510366901	2.7784139379999995	1.0082209062853618	2.03609157	0.5442434657120112	0.844886859625	1.0634016981451961	0.9818978279775001	0.8744095355444627	2.8547521120000003	1.0325008563991855	1.977026575	0.5542487595477734	0.55659985808	1.050923518856259	0.0	0.2305	0.323	1.9517	0.007728124843630974	1.248475	0.42068382019822353	0.9277405000000001	0.35249704783376273	0.5473785	0.23200823334970425	1.450702992	0.49521829042394416	0.5886398245719999	0.7938564965606634	0.3356354591295	0.7226404978286147	4892	808	33	1	1
	68/84	2	True	W68R/L84K85insK	MSPKRRTQAERAMETQGKLIAAALGVLREKGYAGFRIADVPGAAGVSRGAQSHHFPTKLELLLATFERLYEQITERSRARLAKLKKPEDDVIQQMLDDAAEFFLDDDFSIGLDLIVAADRDPALREGIQRTVERNRFVVEDMWLGVLVSRGLSRDDAEDILWLIFNSVRGLVVRSLWQKDKERFERVRNSTLEIARERYAKFKR*	1.868189235	0.03128446688372482	1.8635637148395	0.8249360944037496	3.688020195	0.8342432986224464	2.0126201624999998	0.5498377741038558	-0.004625561756599998	0.8338860178888571	1.133815709145	0.9044956539750362	3.4008077805	0.8104463196228034	2.0055136510000002	0.5603241068962174	-0.734373498754	0.9058062631150818	1.16923680173	0.9242207349299315	3.5936415095000003	0.7351918381689808	2.0254156465	0.53758697168487	-0.6989526120425	0.925691751601703	0.2875	0.744	0.704	2.14054	0.010246508820897976	1.7727499999999998	0.011193670136781776	1.873245	0.003359039794459375	1.844455	0.0019273259821443753	0.30183507365049994	0.10719627202345362	-0.07278254434099	0.11452520234491384	0.030374405229049998	0.07123469701956935	3657	315	13	1	1
	68/84	2	False	W68S/L84Q	MSPKRRTQAERAMETQGKLIAAALGVLREKGYAGFRIADVPGAAGVSRGAQSHHFPTKLELLLATFESLYEQITERSRARLAKQKPEDDVIQQMLDDAAEFFLDDDFSIGLDLIVAADRDPALREGIQRTVERNRFVVEDMWLGVLVSRGLSRDDAEDILWLIFNSVRGLVVRSLWQKDKERFERVRNSTLEIARERYAKFKR*	0.90146334194	0.553900617080653	1.8720821150000002	0.11335787716049527	2.4617856149999997	0.3525912418020612	1.7863384180000001	0.5910395106875318	0.9706187344999999	0.5496011576737955	0.82060221899	0.8125479154985583	2.9233444520000003	1.0736552106526485	2.0214749039999997	0.5583921552684767	-0.08086106601099999	0.9931220009050933	0.97420644621	0.8266796345271556	2.9667800520000003	1.067530450132169	2.0038927265	0.546271361518278	0.072743143648	1.0135534906616852	0.0	0.559	0.4765	1.8589799999999999	0.0025257612507974996	0.8779405	0.21065740396486893	1.07153	0.25002238415938693	0.868553	0.22673717565524157	1.0791015984999999	0.4807190438121734	0.004577274423500001	0.5506230423532981	0.15995426602149998	0.589039597579799	5592	859	35	1	1
	68/85	2	True	W68R/K85P86insE	MSPKRRTQAERAMETQGKLIAAALGVLREKGYAGFRIADVPGAAGVSRGAQSHHFPTKLELLLATFERLYEQITERSRARLAKLKEPEDDVIQQMLDDAAEFFLDDDFSIGLDLIVAADRDPALREGIQRTVERNRFVVEDMWLGVLVSRGLSRDDAEDILWLIFNSVRGLVVRSLWQKDKERFERVRNSTLEIARERYAKFKR*	1.583902825	0.058714205821521606	1.55099887755	0.71461234288297	3.3275928949999996	1.200694894653672	1.959140367	0.5513592651626802	-0.032903986629	0.7317923660390995	0.703454250665	0.7388688527353893	2.568043003	0.9522826661914726	2.013149553	0.5609283236212025	-0.880448659165	0.7477966851315219	0.8286311270835001	0.7915297978547206	2.810247208	1.1351130900268427	1.985905917	0.5734844369787532	-0.75527165922	0.7993592787386711	0.2655	0.8905	0.834	1.714475	0.011310077035848735	1.2257449999999999	0.11187765791078826	1.28266	0.13063557985159713	1.5335649999999998	0.054337744741923016	0.238706985022	0.23642816592040797	-0.31563660320200004	0.3662145907043945	-0.2837786671755	0.40752518410381033	1187	165	6	1	1
	68/85	2	False	W68R/K85R	MSPKRRTQAERAMETQGKLIAAALGVLREKGYAGFRIADVPGAAGVSRGAQSHHFPTKLELLLATFERLYEQITERSRARLAKLRPEDDVIQQMLDDAAEFFLDDDFSIGLDLIVAADRDPALREGIQRTVERNRFVVEDMWLGVLVSRGLSRDDAEDILWLIFNSVRGLVVRSLWQKDKERFERVRNSTLEIARERYAKFKR*	0.36485042320950006	0.5113476798850173	1.6550129900000001	0.081479469743947	2.1705278000000003	0.37839880669898474	1.8306940114999999	0.5823750163346155	1.2901625580000002	0.5133951159719446	1.0257277308964998	0.9295042806204907	2.9222936395000003	1.0420206393732157	2.0332076265	0.5323322476077432	0.6608773709650001	1.0787761160299663	0.7398250657105	0.82814915567131	2.8540728005	1.1239077397011548	2.013502628	0.5597791009361041	0.3749747700968	0.9868325926848822	0.0	0.2905	0.3775	1.65484	0.0029657921200679747	0.9040315	0.24725169829333515	0.7713129999999999	0.18773357939915147	0.7488364999999999	0.19976733848433198	0.9596329557000001	0.45422560890890706	0.15971693247000002	0.62432662762437	0.0031767589767500003	0.5093465367477948	7790	1287	49	1	1
	68/86	2	True	W68*/P86E87insT	MSPKRRTQAERAMETQGKLIAAALGVLREKGYAGFRIADVPGAAGVSRGAQSHHFPTKLELLLATFE*LYEQITERSRARLAKLKPTEDDVIQQMLDDAAEFFLDDDFSIGLDLIVAADRDPALREGIQRTVERNRFVVEDMWLGVLVSRGLSRDDAEDILWLIFNSVRGLVVRSLWQKDKERFERVRNSTLEIARERYAKFKR*	2.3771260199999995	0.12380344552847448	1.25192065263	0.9632402976466394	4.05180427	0.8769765255342562	1.97781421	0.5499330025926277	-1.1252053419385	0.968788818871711	1.31543031986245	0.9896519579985521	3.284774137	0.9403540786533263	1.977785966	0.5700530333328373	-1.0616956173965	0.9975828476882714	1.3869993649449999	0.9909358021182251	3.3256085300000002	0.9371543012206375	1.9619907484999999	0.5625577426758569	-0.9901268514219999	1.007763290676958	0.8695	0.8295	0.775	2.3781350000000003	0.033747181286183904	2.42988	0.0368968207212724	2.501685	0.023122668897207772	2.519905	0.018398738643530976	-0.11147169785149999	0.19587863005290523	-0.08846217585779999	0.1971976721591237	-0.020699864222000004	0.16932801125331215	11756	283	14	1	1
	68/86	2	True	W68M/P86E87insQ	MSPKRRTQAERAMETQGKLIAAALGVLREKGYAGFRIADVPGAAGVSRGAQSHHFPTKLELLLATFEMLYEQITERSRARLAKLKPQEDDVIQQMLDDAAEFFLDDDFSIGLDLIVAADRDPALREGIQRTVERNRFVVEDMWLGVLVSRGLSRDDAEDILWLIFNSVRGLVVRSLWQKDKERFERVRNSTLEIARERYAKFKR*	1.5542125968215	0.26353370145030375	2.2668205548350002	0.24378609908875765	3.086765635	0.43928305389431843	1.9748324382000002	0.547946930250229	0.7126079723476	0.3472849434178708	0.9324716151480499	0.8632334205962912	2.74602848445	1.1557579039740646	1.9933753973	0.5625711937109373	-0.62174097364533	0.9101365706052674	1.0223854932227951	0.8427855727136199	3.3347416916	0.9014412622907942	2.0101477532999996	0.5406358813836479	-0.531827080576475	0.8887402897996591	0.0024	0.74205	0.69025	2.021	0.026846046295201605	1.0919050000000001	0.3658897083587266	1.447695	0.2643078244097962	1.3867150000000001	0.22778781587516994	0.8216885124000001	0.5337334405670285	-0.198493036989	0.7404412447074484	0.032141259620649995	0.5944897851779367	1020	130	6	1	1
	68/86	2	True	W68R/P86E87insD	MSPKRRTQAERAMETQGKLIAAALGVLREKGYAGFRIADVPGAAGVSRGAQSHHFPTKLELLLATFERLYEQITERSRARLAKLKPDEDDVIQQMLDDAAEFFLDDDFSIGLDLIVAADRDPALREGIQRTVERNRFVVEDMWLGVLVSRGLSRDDAEDILWLIFNSVRGLVVRSLWQKDKERFERVRNSTLEIARERYAKFKR*	0.8306986262395001	0.5967059105474132	0.94352988946	0.8269003104704427	3.62484594	1.1133827082727918	1.98760588	0.5555230396033496	0.11283125488	0.9992092686252029	0.87839989268	0.8954782287185319	2.7557085285000005	1.107647798732122	1.996773428	0.5765392864558775	0.047701388901	1.1029391363768009	0.854715893573	0.8211575683272626	2.9462310685000004	1.103901911588955	2.0097321674999997	0.53575131321816	0.024017305366999992	1.0237073354694284	0.461	0.524	0.4975	1.098805	0.1452642787413153	1.07157	0.15854404279871062	1.11674	0.15520702608955955	1.07772	0.15237832406039223	0.06282538176735	0.4621650026358231	0.029429830854585	0.48150251196443655	0.059826736142049995	0.4149732531220891	5258	887	48	1	1
	68/86	2	True	W68R/P86E87insE	MSPKRRTQAERAMETQGKLIAAALGVLREKGYAGFRIADVPGAAGVSRGAQSHHFPTKLELLLATFERLYEQITERSRARLAKLKPEEDDVIQQMLDDAAEFFLDDDFSIGLDLIVAADRDPALREGIQRTVERNRFVVEDMWLGVLVSRGLSRDDAEDILWLIFNSVRGLVVRSLWQKDKERFERVRNSTLEIARERYAKFKR*	1.4802567110000002	0.07617706159681033	0.9571580459194	0.8310568834128744	4.029123285	0.9092930407232932	2.00971182	0.5619312430138479	-0.523098592128	0.8352644995799912	1.0415351665815	0.869541564296049	3.1880171355000004	0.9786631521327785	1.9878100395000002	0.5370617938704144	-0.438721608699	0.8730694348511697	1.071096527803	0.8337626624146659	3.3512860274999996	0.917056427113879	2.0098526875	0.55815466219539	-0.40916014789185	0.8433512735692302	0.697	0.659	0.6385	1.2364700000000002	0.1634676229706596	1.196405	0.17709329966138612	1.23099	0.1622785065167791	1.20974	0.16007465088177888	0.0451347643527	0.4926452123904002	0.043634279412500004	0.516512326802464	0.036147640883895	0.46889314711472624	2059	322	12	1	1
	68/87	2	False	W68*/E87D	MSPKRRTQAERAMETQGKLIAAALGVLREKGYAGFRIADVPGAAGVSRGAQSHHFPTKLELLLATFE*LYEQITERSRARLAKLKPDDDVIQQMLDDAAEFFLDDDFSIGLDLIVAADRDPALREGIQRTVERNRFVVEDMWLGVLVSRGLSRDDAEDILWLIFNSVRGLVVRSLWQKDKERFERVRNSTLEIARERYAKFKR*	2.3514918750000002	0.1405909373237235	1.40539247448	1.004145402370906	3.95412809	0.9987705034671126	2.0212371435	0.5501881919451405	-0.9460995057695	1.0183595080036867	1.3274954974084998	0.9301715041459981	3.1823207575	0.9273693778751786	1.9562508379999999	0.5661641239472006	-1.0239963628964999	0.9381574232527504	1.35155100192	0.9588941192967201	3.3101718499999997	0.9543211023694946	1.977314082	0.5667488966977513	-0.999940949453475	0.9695917984271331	0.764	0.854	0.837	2.4617899999999997	0.029778434523295972	2.367515	0.05954454733806198	2.3903999999999996	0.035135802593077976	2.48977	0.02804068683077777	-0.0158289823195	0.21194285030327634	-0.12095436187740001	0.256430532422559	-0.07229651616715001	0.2060807090662447	7879	187	7	1	1
	68/87	2	True	W68C/E87D88insM	MSPKRRTQAERAMETQGKLIAAALGVLREKGYAGFRIADVPGAAGVSRGAQSHHFPTKLELLLATFECLYEQITERSRARLAKLKPEMDDVIQQMLDDAAEFFLDDDFSIGLDLIVAADRDPALREGIQRTVERNRFVVEDMWLGVLVSRGLSRDDAEDILWLIFNSVRGLVVRSLWQKDKERFERVRNSTLEIARERYAKFKR*	0.9253044432365	0.6413125211907753	1.9731772191499999	0.3000243239754667	2.776993935	0.683609121363789	1.8474178399999999	0.5952676875354005	1.0478727539500001	0.6695518967457055	0.8133393674430001	0.8112122577184473	2.7141202085	1.1421605587111765	2.0086534485	0.5464285773676065	-0.11196511847600002	1.0741775902131625	0.8514081433049999	0.8175593589465661	2.8759327040000002	1.1035427326551601	1.9978990384999997	0.5706421622020093	-0.07389621919600001	1.0297094906052862	0.0085	0.577	0.5295	1.842965	0.02245670534092471	0.8392744999999999	0.2705500953665609	0.9570155	0.27808147854749227	0.9917025	0.30277700718381867	0.9519547262599999	0.5876398530402082	-0.1239167736355	0.6797994471455621	-0.028008021273999997	0.6663933647465483	1942	289	14	1	1
	68/87	2	False	W68V/E87G	MSPKRRTQAERAMETQGKLIAAALGVLREKGYAGFRIADVPGAAGVSRGAQSHHFPTKLELLLATFEVLYEQITERSRARLAKLKPGDDVIQQMLDDAAEFFLDDDFSIGLDLIVAADRDPALREGIQRTVERNRFVVEDMWLGVLVSRGLSRDDAEDILWLIFNSVRGLVVRSLWQKDKERFERVRNSTLEIARERYAKFKR*	0.43045012629	0.5507921445610034	1.57968806075	0.25088244766750256	2.1670794800000004	0.5972964279604865	2.0091205220000004	0.5828148525799849	1.1492377633845	0.6267361615923862	0.824589964753	0.8682469825271107	2.8357780795	1.1219263621304294	1.9623934755	0.572975941081307	0.39413980246	1.040957305588063	0.7128012084395	0.809851454148696	2.8388279645	1.1316212349285513	1.9943338279999998	0.5610823717865464	0.282351136379	1.008384990475237	0.0275	0.3925	0.428	1.5142099999999998	0.03684203539599673	0.840329	0.24556472001626284	0.7535229999999999	0.2119986633634264	0.808317	0.2532397952945309	0.76854379215325	0.5270200014093523	0.05468767198499999	0.6027071026899419	-0.041935224988	0.5530660341046557	5257	928	28	1	1
	68/88	2	False	W68R/D88A	MSPKRRTQAERAMETQGKLIAAALGVLREKGYAGFRIADVPGAAGVSRGAQSHHFPTKLELLLATFERLYEQITERSRARLAKLKPEADVIQQMLDDAAEFFLDDDFSIGLDLIVAADRDPALREGIQRTVERNRFVVEDMWLGVLVSRGLSRDDAEDILWLIFNSVRGLVVRSLWQKDKERFERVRNSTLEIARERYAKFKR*	0.569074809655085	0.5788033712815279	0.8928158235245	0.8171622971236876	3.537985155	1.1430518973481876	2.0205945864999997	0.5537747219979479	0.32374100042395	1.0099214433956163	1.5137750815700002	0.7536978021070452	2.5099752975	0.8233697261680458	1.9489084000000003	0.5652013081606714	0.9447003098300001	0.9845221006400968	0.7527540378169999	0.8183207932398288	2.820905393	1.154773449033087	2.0122490535	0.5483866993754266	0.1836792647215	1.0310147151835614	0.4015	0.1625	0.4515	1.019375	0.2049668244276105	1.507135	0.22560483446493027	0.921968	0.20653989516876925	0.8995135	0.21268052519614747	0.12308078973484998	0.5086063161312105	0.6103913598103999	0.6838698093382929	0.02213152108145	0.5075511047246177	3881	584	34	1	1
	68/90	2	False	W68M/V90D	MSPKRRTQAERAMETQGKLIAAALGVLREKGYAGFRIADVPGAAGVSRGAQSHHFPTKLELLLATFEMLYEQITERSRARLAKLKPEDDDIQQMLDDAAEFFLDDDFSIGLDLIVAADRDPALREGIQRTVERNRFVVEDMWLGVLVSRGLSRDDAEDILWLIFNSVRGLVVRSLWQKDKERFERVRNSTLEIARERYAKFKR*	2.562303895	0.0957985230475294	1.3149797829600003	0.9884993312120661	4.025838405	0.9107207304403104	1.9878776230000001	0.5829456699830748	-1.2473240399080001	0.9941821928087657	1.2400244982185	0.9518650602457689	3.2172660594999996	0.8779823288082447	1.9628056565	0.5826098549747527	-1.3222793255969	0.9564177644157598	1.29754437057	0.9777893918613235	3.2985662515	0.8990815881343712	1.9495976795	0.5671737278832777	-1.2647594383410001	0.9835150414492003	0.9175	0.939	0.925	2.568375	0.019329685821061777	2.524295	0.05265476399591239	2.5810250000000003	0.023891276424776977	2.629415	0.0125981535388151	-0.0558621776960265	0.16609128589905509	-0.136318253460055	0.2410598502421295	-0.05937627711562	0.17165245195477125	19295	609	19	1	1
	68/98	2	False	W68S/A98T	MSPKRRTQAERAMETQGKLIAAALGVLREKGYAGFRIADVPGAAGVSRGAQSHHFPTKLELLLATFESLYEQITERSRARLAKLKPEDDVIQQMLDDTAEFFLDDDFSIGLDLIVAADRDPALREGIQRTVERNRFVVEDMWLGVLVSRGLSRDDAEDILWLIFNSVRGLVVRSLWQKDKERFERVRNSTLEIARERYAKFKR*	0.8319710080625	0.6228416804099849	1.9814706649999998	0.2065228116971184	2.93015084	0.5099456266507877	1.8437423475	0.5891878772920245	1.1494998650000001	0.62547344320227	0.8085858835199999	0.7983598872328831	2.795553527	1.1083129486129462	1.994753601	0.5791187445298285	-0.023385174841	1.0689586941663922	1.564375932	0.6617152425640062	2.4710795445	1.0184101763480389	1.951157387	0.5742945598102345	0.7324050628269999	0.9077272653449345	0.0	0.539	0.16	1.8504999999999998	0.006774869637648775	0.812315	0.2532821379359582	1.613705	0.1608736682493277	0.7704675	0.24286549485448958	1.1569414669	0.513444554421377	0.060580313059250004	0.6380335813163311	0.7804636551225	0.6129805177452408	1285	218	5	1	1
	68/98	2	False	W68V/A98V	MSPKRRTQAERAMETQGKLIAAALGVLREKGYAGFRIADVPGAAGVSRGAQSHHFPTKLELLLATFEVLYEQITERSRARLAKLKPEDDVIQQMLDDVAEFFLDDDFSIGLDLIVAADRDPALREGIQRTVERNRFVVEDMWLGVLVSRGLSRDDAEDILWLIFNSVRGLVVRSLWQKDKERFERVRNSTLEIARERYAKFKR*	1.158055374845	0.5600796186783332	1.2918355122595	0.7743558009549701	3.252839375	1.2254577342743016	1.985605748	0.582821654698473	0.1337802734485	0.9707034638747006	0.9731793906675	0.8727074220963251	2.8525842619999997	1.0988446963692047	2.0054176815	0.5613980377254929	-0.18487607649705	1.0469954956458547	0.76530013185865	0.792040514651131	2.6640014015	1.1510698642344661	1.9874473845000002	0.5733886352687539	-0.39275529509800006	0.9968905789211548	0.3625	0.5715	0.687	1.518325	0.12323908829351649	1.12897	0.26683347922284234	0.9596125	0.19775604321515072	1.151225	0.18844707803875993	0.37762832360615006	0.5177341699050042	0.005265256001400002	0.6525133112001786	-0.17064024251950002	0.54925023045034	1445	227	6	1	1
	68/99	2	True	W68L69insF/A99H	MSPKRRTQAERAMETQGKLIAAALGVLREKGYAGFRIADVPGAAGVSRGAQSHHFPTKLELLLATFEWFLYEQITERSRARLAKLKPEDDVIQQMLDDAHEFFLDDDFSIGLDLIVAADRDPALREGIQRTVERNRFVVEDMWLGVLVSRGLSRDDAEDILWLIFNSVRGLVVRSLWQKDKERFERVRNSTLEIARERYAKFKR*	2.17295317	0.05386763802195277	1.2724020082735	0.923210788785571	4.052755029999999	0.9858863491280309	1.9820315705	0.5737243049519204	-0.9005510470225	0.9188166842155512	1.3044207039825	0.9767940150471051	3.246553665	0.9182908797425579	2.027056189	0.537603800409047	-0.8685324752895	0.9854371491764541	1.494837933343	0.9647559553474043	3.302897132	0.9543944902514467	2.0207819675	0.5255687727783932	-0.6781152641364999	0.9731476990863699	0.842	0.7205	0.626	2.114305	0.012157246255099376	2.20045	0.03418437311860178	2.2697200000000004	0.021622644143040975	2.218055	0.016205559484374375	-0.1122171969775	0.14355908673277865	-0.030186440879000003	0.2143820059943088	0.04933448164950001	0.1682032990382415	16173	641	20	1	1
	69/100	2	False	L69A/E100V	MSPKRRTQAERAMETQGKLIAAALGVLREKGYAGFRIADVPGAAGVSRGAQSHHFPTKLELLLATFEWAYEQITERSRARLAKLKPEDDVIQQMLDDAAVFFLDDDFSIGLDLIVAADRDPALREGIQRTVERNRFVVEDMWLGVLVSRGLSRDDAEDILWLIFNSVRGLVVRSLWQKDKERFERVRNSTLEIARERYAKFKR*	1.792059375	0.018521220050403076	2.1238174554500002	0.2590750271473354	3.135624695	0.570736547104097	1.9327945854999997	0.5605048530397736	0.33175811212	0.2602686871628783	0.975688974591	0.8643716302842852	3.4252315235	0.7337661618334934	1.9798588035	0.5608767215727266	-0.816370311017	0.8645337418860455	0.9547745774755001	0.8440100516811723	3.5561090015	0.591111313665556	1.9926862199999997	0.5460866526647945	-0.8372849023343999	0.845696277882974	0.0105	0.8055	0.832	1.972815	0.0025944648125804	1.69531	0.0048179976088831	1.734785	0.0014733402485327752	1.83255	0.0013610904303859748	0.139485685575	0.057982210721930515	-0.14029145595329998	0.07733860742235357	-0.0978209518365	0.05136132310820242	2404	233	18	1	1
	69/103	2	True	L69Y70insY/L103N	MSPKRRTQAERAMETQGKLIAAALGVLREKGYAGFRIADVPGAAGVSRGAQSHHFPTKLELLLATFEWLYYEQITERSRARLAKLKPEDDVIQQMLDDAAEFFNDDDFSIGLDLIVAADRDPALREGIQRTVERNRFVVEDMWLGVLVSRGLSRDDAEDILWLIFNSVRGLVVRSLWQKDKERFERVRNSTLEIARERYAKFKR*	2.5561263	0.10533971424827841	1.3068171367049999	0.9763639486221576	4.02227759	0.8952135291847467	2.0029289795	0.5610320454346884	-1.2493092428299999	0.9925390014103422	1.2465493571800002	0.9641490043647597	3.3044976885	0.8855294018127687	1.972462264	0.5732875101439084	-1.3095770619188503	0.9741529982404584	1.2665772037894998	0.9785969622961528	3.376278029	0.8389152731612173	2.009788337	0.5388361551748455	-1.2895492431495	0.9867211445509579	0.9155	0.9335	0.9195	2.5622249999999998	0.0279551704725799	2.562195	0.03661914944597098	2.57653	0.022822787687737503	2.62512	0.0160291575975816	-0.06756268011545001	0.19189031373283172	-0.07798115384025	0.2115536359137567	-0.04545157813823	0.17029791900775315	4092	129	4	1	1
	69/106	2	False	L69Q/D106F	MSPKRRTQAERAMETQGKLIAAALGVLREKGYAGFRIADVPGAAGVSRGAQSHHFPTKLELLLATFEWQYEQITERSRARLAKLKPEDDVIQQMLDDAAEFFLDDFFSIGLDLIVAADRDPALREGIQRTVERNRFVVEDMWLGVLVSRGLSRDDAEDILWLIFNSVRGLVVRSLWQKDKERFERVRNSTLEIARERYAKFKR*	0.47220708178849996	0.5762737544265437	2.41545673	0.16256831829315155	1.91020395	0.18411664988664178	2.0205305950000003	0.5072274497816971	1.9432497745000001	0.5923567786116355	0.8027750366	0.8254933417358109	2.8154921645000006	1.1278602497959134	1.9855454635	0.5669159617172969	0.33056791071740005	1.0078128964284916	0.8146488124745002	0.8194623027049496	2.860212461	1.133599641296028	2.003312662	0.5723783148115937	0.342441697655	1.0101126156200582	0.0	0.395	0.393	2.430005	0.035139360551544374	0.370211	0.3857703190448012	0.3930935	0.3635893950490143	0.314192	0.4601219160019651	1.9743803775000002	0.7305400942437916	-0.016366829543500005	0.8665268567138522	-0.012273393809500006	0.870646559704482	3238	322	20	1	1
	69/107	2	False	L69E/F107H	MSPKRRTQAERAMETQGKLIAAALGVLREKGYAGFRIADVPGAAGVSRGAQSHHFPTKLELLLATFEWEYEQITERSRARLAKLKPEDDVIQQMLDDAAEFFLDDDHSIGLDLIVAADRDPALREGIQRTVERNRFVVEDMWLGVLVSRGLSRDDAEDILWLIFNSVRGLVVRSLWQKDKERFERVRNSTLEIARERYAKFKR*	2.031903025	0.02525632286223859	1.558529365756	0.1895846007618867	2.2128917550000002	0.11970592926008296	1.9367356119999999	0.5763441314991427	-0.47337361999999994	0.19381484470634566	1.410989430626	0.9597474656806833	3.2592599405000002	0.9363878847509476	2.0184248375	0.531015602410037	-0.6209136107100001	0.9630854268859396	1.207399578265	0.937689542133365	3.7383210625000003	0.6128700862443575	2.022953025	0.5534904322420724	-0.8245033245065	0.9390106682256527	1.0	0.5945	0.7485	1.5585849999999999	0.004673723549324375	2.065985	0.012225491026185776	2.019555	0.0037033376187975	2.03718	0.0035272687426958996	-0.4901758035	0.09054550227210564	0.033031031771199995	0.12490725784752842	-0.01791675035855	0.08281908803402781	17626	944	56	1	1
	69/107	2	True	L69M/F107S108insK	MSPKRRTQAERAMETQGKLIAAALGVLREKGYAGFRIADVPGAAGVSRGAQSHHFPTKLELLLATFEWMYEQITERSRARLAKLKPEDDVIQQMLDDAAEFFLDDDFKSIGLDLIVAADRDPALREGIQRTVERNRFVVEDMWLGVLVSRGLSRDDAEDILWLIFNSVRGLVVRSLWQKDKERFERVRNSTLEIARERYAKFKR*	0.7360454450795001	0.6285191676496932	2.392200945	0.16791540813725797	1.76302382	0.20770020641029474	1.911113437	0.5260122318380633	1.656155433	0.6592067307612856	0.7630187843681	0.8269276694929564	2.7209206855000003	1.1552245052256083	1.9862178545	0.5775743409416968	0.02697335792	1.0841282714516514	0.8392565622285001	0.8372641850418415	2.876479977	1.132281935121744	1.9987633255000001	0.5808607215452889	0.1032110714405	1.0740046857398458	0.0	0.509	0.457	2.373065	0.03506092204476938	0.5026474999999999	0.3699124020665807	0.7094955000000001	0.32650921119704035	0.5697785	0.3141562728314032	1.7986108425	0.6139863327706471	-0.0727799427075	0.7587686564855657	0.057847087813499995	0.6803315908336718	2607	274	16	1	1
	69/110	2	True	L69V/G110L111insV	MSPKRRTQAERAMETQGKLIAAALGVLREKGYAGFRIADVPGAAGVSRGAQSHHFPTKLELLLATFEWVYEQITERSRARLAKLKPEDDVIQQMLDDAAEFFLDDDFSIGVLDLIVAADRDPALREGIQRTVERNRFVVEDMWLGVLVSRGLSRDDAEDILWLIFNSVRGLVVRSLWQKDKERFERVRNSTLEIARERYAKFKR*	1.327456641205	0.38309476331502507	0.781302363353	0.8108259234844821	3.442362965	1.1765523002044649	2.009678094	0.5484541791213482	-0.5461541549600001	0.9008026726315991	1.2072184353025002	0.8496227216544868	3.1498084040000003	0.9893046835094533	1.9910343095	0.5601764331960252	-0.120238120589	0.9148997983876547	1.374944816924	0.7892747232027522	3.138174014	1.0061594155968197	1.9543701974999999	0.5719296281867782	0.04748836864449999	0.8842620039931702	0.7275	0.4985	0.371	1.037265	0.18182696204984194	1.329285	0.17275000532027135	1.54073	0.09743269861205739	1.2276099999999999	0.17404083892322034	-0.1538866944475	0.5602264199104048	0.132571043657	0.5359125916377774	0.3207314097125	0.47939244799975983	2341	319	7	1	1
	69/111	2	False	L69E/L111W	MSPKRRTQAERAMETQGKLIAAALGVLREKGYAGFRIADVPGAAGVSRGAQSHHFPTKLELLLATFEWEYEQITERSRARLAKLKPEDDVIQQMLDDAAEFFLDDDFSIGWDLIVAADRDPALREGIQRTVERNRFVVEDMWLGVLVSRGLSRDDAEDILWLIFNSVRGLVVRSLWQKDKERFERVRNSTLEIARERYAKFKR*	2.55199915	0.09802730383176801	1.2911742446955	0.9868236801476993	4.132753555	0.8597191193343826	1.993389538	0.552587385874526	-1.2608249458763499	0.9989895451474565	1.235493094344	0.9875653174810117	3.3607871135	0.8304312038104947	2.0108756355	0.5574265575835272	-1.316506140386	0.9969665109632535	1.23170765639925	0.9543491479575321	3.39551585	0.8503921392308557	1.9804439925000001	0.5629107002266523	-1.3202916625349999	0.9596254029266547	0.9075	0.922	0.9335	2.596875	0.013946025839195901	2.578325	0.022460122896870775	2.561025	0.0208041640714519	2.61253	0.0144963473463524	-0.0078998527637	0.15503387880572478	-0.038423288566050005	0.17224601828830707	-0.0471525595256	0.1677491526878771	32426	993	31	1	1
	69/114	2	False	L69E/I114Q	MSPKRRTQAERAMETQGKLIAAALGVLREKGYAGFRIADVPGAAGVSRGAQSHHFPTKLELLLATFEWEYEQITERSRARLAKLKPEDDVIQQMLDDAAEFFLDDDFSIGLDLQVAADRDPALREGIQRTVERNRFVVEDMWLGVLVSRGLSRDDAEDILWLIFNSVRGLVVRSLWQKDKERFERVRNSTLEIARERYAKFKR*	2.60020531	0.07634627528883868	1.2506085369765	0.9696928052620859	4.13747147	0.8263267846505126	2.016071287	0.5412727042488555	-1.3495967258915	0.9781109774602388	1.257911326575	0.9673803013278236	3.347283844	0.8421261843691863	1.998077543	0.5387139930221063	-1.3422939391539999	0.9735209628235851	1.25346131507	0.9703239420832354	3.439211415	0.8166598695125031	2.0011975665	0.5434147547654453	-1.3467439519639999	0.9741309805187175	0.941	0.9415	0.946	2.6108900000000004	0.014735290622052399	2.605435	0.0259411832327911	2.61923	0.013937364545827098	2.6512200000000004	0.008439022030869374	-0.043479906168649995	0.14262832691687005	-0.06949624453940001	0.17656566057833326	-0.036236414640545	0.13673544780699828	24421	579	18	1	1
	69/115	2	True	L69Y70insK/V115R	MSPKRRTQAERAMETQGKLIAAALGVLREKGYAGFRIADVPGAAGVSRGAQSHHFPTKLELLLATFEWLKYEQITERSRARLAKLKPEDDVIQQMLDDAAEFFLDDDFSIGLDLIRAADRDPALREGIQRTVERNRFVVEDMWLGVLVSRGLSRDDAEDILWLIFNSVRGLVVRSLWQKDKERFERVRNSTLEIARERYAKFKR*	2.55313083	0.10049829661552681	1.2667990953618	1.0034158844330947	4.107049409999999	0.8665216664788542	2.0082438965	0.5447007130623404	-1.286331677751	1.0126254113737105	1.2174702196409999	0.9670788728253699	3.2339357955	0.8842045431378424	1.97230387	0.5594944193585015	-1.3356606646635	0.9752747778773202	1.3225445732755	0.9739634758873981	3.248640347	0.9176532871478558	1.9633515855	0.5796615737545541	-1.2305862693285001	0.9841447336333253	0.903	0.9275	0.916	2.583045	0.017725036209509375	2.557785	0.040846905185406776	2.56241	0.026316254606304396	2.6277150000000002	0.0112214312760775	-0.0459825365715	0.1507790169345646	-0.1007162014488	0.21686686548838885	-0.077225202725255	0.17258389080371264	14098	468	22	1	1
	69/119	2	True	L69Y70insM/R119C	MSPKRRTQAERAMETQGKLIAAALGVLREKGYAGFRIADVPGAAGVSRGAQSHHFPTKLELLLATFEWLMYEQITERSRARLAKLKPEDDVIQQMLDDAAEFFLDDDFSIGLDLIVAADCDPALREGIQRTVERNRFVVEDMWLGVLVSRGLSRDDAEDILWLIFNSVRGLVVRSLWQKDKERFERVRNSTLEIARERYAKFKR*	2.28123898	0.09595279174198704	1.444943834796	0.9494721742983339	4.04643857	0.9376330324943053	2.0032606840000002	0.577608352598189	-0.83629516782285	0.9557328587760054	1.3303634729959999	0.9509397908739654	3.185125556	0.940561106173141	1.9831939695	0.5791390133985144	-0.95087548567	0.952638261187693	1.3180557586085	0.9662079381929509	3.4608651235	0.8532904487978831	2.030979432	0.5299947359870987	-0.963183228657	0.9745424434915574	0.736	0.8315	0.7855	2.395965	0.0296148505834151	2.20263	0.0501008778368975	2.39731	0.028377678935609375	2.420115	0.022532887866611902	-0.02550310502465	0.1875199467436595	-0.1837050843003	0.2235033665212582	-0.022425661899	0.1811353813248471	6394	201	5	1	1
	69/122	2	False	L69M/A122F	MSPKRRTQAERAMETQGKLIAAALGVLREKGYAGFRIADVPGAAGVSRGAQSHHFPTKLELLLATFEWMYEQITERSRARLAKLKPEDDVIQQMLDDAAEFFLDDDFSIGLDLIVAADRDPFLREGIQRTVERNRFVVEDMWLGVLVSRGLSRDDAEDILWLIFNSVRGLVVRSLWQKDKERFERVRNSTLEIARERYAKFKR*	0.37655743985150003	0.5214053298739598	2.41516457	0.1667026604050102	2.29721	0.17935768815623815	1.9990915974999999	0.47321371948536317	2.0386070935	0.5462060638267423	0.8849072861159001	0.8656452437497552	2.8435779240000003	1.073358953479473	2.0101204855	0.5659081160806292	0.508349896945	1.0080842347090828	0.7791747084075	0.852634078000256	2.8473159420000003	1.1285533730241155	2.0123774675	0.5370625381809623	0.40261729164605004	1.0012184888504958	0.0	0.34	0.373	2.41552	0.03222548081453751	0.5645855	0.5605472742663483	0.33182500000000004	0.34944005403912076	0.0944564	0.2832748570492088	2.1967204895	0.5794668660024763	0.411819309667	0.868676405448678	0.1708418978676	0.7328277493027524	10293	1251	33	1	1
	69/125	2	True	L69A/E125G126insV	MSPKRRTQAERAMETQGKLIAAALGVLREKGYAGFRIADVPGAAGVSRGAQSHHFPTKLELLLATFEWAYEQITERSRARLAKLKPEDDVIQQMLDDAAEFFLDDDFSIGLDLIVAADRDPALREVGIQRTVERNRFVVEDMWLGVLVSRGLSRDDAEDILWLIFNSVRGLVVRSLWQKDKERFERVRNSTLEIARERYAKFKR*	1.862850635	0.015472923664587123	2.09732457039	0.42531129120091726	3.458208695	0.6622030504106979	1.909068353	0.5507815454734695	0.234473995044	0.4270451965542696	0.8717100474405001	0.8376097386698531	3.2034626724999997	0.6845717486773858	2.0019390455	0.5167677282531208	-0.9911406026445	0.8379457743581588	1.01946301989	0.879250140771556	3.70632491	0.5954776204498438	2.044642468	0.5262155704329776	-0.8433876953569	0.8802445021692847	0.064	0.8845	0.8025	1.947015	0.0021089089424543993	1.788695	0.0030622245429243753	1.84169	0.001124689276225775	1.86972	0.000895686167271975	0.07827349063405001	0.0509970356561128	-0.08397511733085002	0.06421488708885233	-0.028244655388549998	0.04428040024501917	8059	637	23	1	1
	69/126	2	True	L69P/G126I127insS	MSPKRRTQAERAMETQGKLIAAALGVLREKGYAGFRIADVPGAAGVSRGAQSHHFPTKLELLLATFEWPYEQITERSRARLAKLKPEDDVIQQMLDDAAEFFLDDDFSIGLDLIVAADRDPALREGSIQRTVERNRFVVEDMWLGVLVSRGLSRDDAEDILWLIFNSVRGLVVRSLWQKDKERFERVRNSTLEIARERYAKFKR*	2.1891846145	0.1289003616650211	1.2634330071078799	0.9408407591760677	4.0230777785	0.9054823510628212	1.9891404131	0.5615591090621761	-0.925751573190719	0.9458995954005048	1.2839341867313252	0.9479265831061139	3.3143514927	0.9035915091583608	1.9878955938500003	0.5605057818196597	-0.9052504185603	0.9567733766751602	1.5160239318897952	0.9779253039874022	3.2065798367	1.013190053655491	2.01148433085	0.5528098297195031	-0.6731606989349299	1.0029198999344582	0.79915	0.78705	0.621	2.20315	0.052595250122089994	2.20182	0.06201600103708297	2.37689	0.0359735171288671	2.3129999999999997	0.04073841648153839	-0.09146908098150001	0.2697577005016788	-0.09956351993300001	0.2650419276726594	0.0411673722929	0.22024617297188198	3282	86	4	1	1
	69/136	2	False	L69T/F136D	MSPKRRTQAERAMETQGKLIAAALGVLREKGYAGFRIADVPGAAGVSRGAQSHHFPTKLELLLATFEWTYEQITERSRARLAKLKPEDDVIQQMLDDAAEFFLDDDFSIGLDLIVAADRDPALREGIQRTVERNRDVVEDMWLGVLVSRGLSRDDAEDILWLIFNSVRGLVVRSLWQKDKERFERVRNSTLEIARERYAKFKR*	0.94176900017	0.6103787528619203	2.3271872299999994	0.1911926778275113	2.453830935	0.2465663870755572	1.8826127695000001	0.5126076127412814	1.385418358	0.6200461124969384	0.7165831206169	0.7970051267701441	2.6122292884999996	1.1676735893654357	1.963350634	0.5581784260173879	-0.225185796305	1.058386278174664	0.9732966671745	0.7978423356486922	2.843466201	1.1943779198469198	1.9991120194999998	0.5609851818931557	0.031527738337999996	1.029380246277433	0.0	0.6435	0.4845	2.22318	0.028117938054334404	0.593768	0.31127213313835117	1.22283	0.27429493863075344	0.6343065	0.2945200468057303	1.6256743325	0.5873980940883193	-0.038770391719499996	0.7167799672734383	0.4179812831905	0.6866340363590548	3242	388	10	1	1
	69/137	2	False	L69W/V137E	MSPKRRTQAERAMETQGKLIAAALGVLREKGYAGFRIADVPGAAGVSRGAQSHHFPTKLELLLATFEWWYEQITERSRARLAKLKPEDDVIQQMLDDAAEFFLDDDFSIGLDLIVAADRDPALREGIQRTVERNRFEVEDMWLGVLVSRGLSRDDAEDILWLIFNSVRGLVVRSLWQKDKERFERVRNSTLEIARERYAKFKR*	0.7009019041805	0.6392121156100394	0.8794631910165	0.8380317090139465	3.554528365	1.1270527305320621	1.9686524265	0.5616482242891677	0.17856128064774998	1.040043165433394	0.8603623060560001	0.8491336154484515	2.8270943804999997	1.111633238063924	1.9898678315000002	0.5527974878616392	0.15946034234400003	1.0823354017182	0.8510917088050001	0.8002460318012263	2.8625143680000003	1.114299375236793	2.000577017	0.5579364031816729	0.1501898506185	1.0420219952415974	0.4465	0.4605	0.4585	1.08338	0.17569842881043868	1.031995	0.1831518159892904	1.07653	0.1894457107258084	0.991502	0.190713006457797	0.14076606690726498	0.5077722543854303	0.06899321612119999	0.5140946042525024	0.09979096652125	0.48977646524422835	1393	264	8	1	1
	69/137	2	True	L69Y70insW/V137A	MSPKRRTQAERAMETQGKLIAAALGVLREKGYAGFRIADVPGAAGVSRGAQSHHFPTKLELLLATFEWLWYEQITERSRARLAKLKPEDDVIQQMLDDAAEFFLDDDFSIGLDLIVAADRDPALREGIQRTVERNRFAVEDMWLGVLVSRGLSRDDAEDILWLIFNSVRGLVVRSLWQKDKERFERVRNSTLEIARERYAKFKR*	2.253522065	0.09953158338151258	0.591274878423	0.6201673141953656	2.03137531	0.115635261807939	2.0181764505	0.4873568336153966	-1.6622471890000001	0.6325756558501942	1.40300536864	0.9773287863947894	3.3084769214999996	0.9610090020937252	1.9972444599999999	0.556491162438807	-0.8505165539965	0.9948772440633972	1.2783553998255002	0.9811276518884802	3.373474408	0.885791493428966	2.0175203885	0.5343525128131723	-0.9751666377289	0.9814196034098912	1.0	0.7145	0.805	0.740923	0.2319196874401136	2.42008	0.04190043974445477	2.3409449999999996	0.0360259155750304	2.446225	0.030500849423519903	-1.7336901164999998	0.5206411929982739	-0.031885105905	0.24683716272574813	-0.077436127675	0.23180133333465217	9380	304	13	1	1
	69/141	2	False	L69H/M141V	MSPKRRTQAERAMETQGKLIAAALGVLREKGYAGFRIADVPGAAGVSRGAQSHHFPTKLELLLATFEWHYEQITERSRARLAKLKPEDDVIQQMLDDAAEFFLDDDFSIGLDLIVAADRDPALREGIQRTVERNRFVVEDVWLGVLVSRGLSRDDAEDILWLIFNSVRGLVVRSLWQKDKERFERVRNSTLEIARERYAKFKR*	0.6748711393450001	0.5819548299427899	1.964383055	0.10894013491461531	2.399205855	0.29843801081668386	1.7808139609999998	0.5705754129590119	1.2895119199999998	0.5928635006315031	0.7896712652298999	0.8050754397032698	2.8832232629999996	1.145693647667393	2.002640125	0.5545373729834501	0.11480013816500001	1.0034315788322103	0.9683579117419999	0.8140517879934123	2.8651721995	1.1304148707890496	1.9855389175	0.5730481139650039	0.29348663483000004	0.9611071345635983	0.0	0.4765	0.3755	1.945115	0.004731621310019975	0.7464215000000001	0.24003191353720982	0.973021	0.26723641913106944	0.661869	0.20597029129884636	1.322696488	0.4618963915728849	0.05711500865750001	0.5981887946572259	0.2242882295005	0.624357891271997	4957	751	31	1	1
	69/146	2	True	L69Y70insH/L146V147insC	MSPKRRTQAERAMETQGKLIAAALGVLREKGYAGFRIADVPGAAGVSRGAQSHHFPTKLELLLATFEWLHYEQITERSRARLAKLKPEDDVIQQMLDDAAEFFLDDDFSIGLDLIVAADRDPALREGIQRTVERNRFVVEDMWLGVLCVSRGLSRDDAEDILWLIFNSVRGLVVRSLWQKDKERFERVRNSTLEIARERYAKFKR*	2.3937614949999997	0.13891132919241675	1.344055711163	0.9689424706390922	3.97366292	0.9483452401588461	1.9966936960000001	0.551997335527247	-1.0497057003369998	0.9846386020411991	1.330483479453	0.9364917157879191	3.1189794849999997	1.0387633630485302	1.9613794324999998	0.5956030950851656	-1.0632780334490002	0.9404025361687381	1.34519509894105	0.9863589782729797	3.3102838075	0.9288061122207807	1.979792017	0.5760500035178752	-1.04856637674633	1.0084432404929087	0.831	0.889	0.8065	2.470475	0.0344384291882359	2.291055	0.055553132914579896	2.48721	0.0266501566523959	2.486045	0.0238960541547975	-0.02580020520415	0.2185577000755044	-0.15996254339260002	0.2352918714768736	-0.002674732464999999	0.1894891529678556	6429	210	10	1	1
	69/147	2	True	L69D/V147S148insI	MSPKRRTQAERAMETQGKLIAAALGVLREKGYAGFRIADVPGAAGVSRGAQSHHFPTKLELLLATFEWDYEQITERSRARLAKLKPEDDVIQQMLDDAAEFFLDDDFSIGLDLIVAADRDPALREGIQRTVERNRFVVEDMWLGVLVISRGLSRDDAEDILWLIFNSVRGLVVRSLWQKDKERFERVRNSTLEIARERYAKFKR*	2.3923099000000003	0.10826075445962902	1.31087542106	0.9617322216145667	4.0862952450000005	0.877968223941599	1.9978176415000002	0.5610505158611977	-1.08143444327	0.9722293040606143	1.181097607455	0.9373229694279539	3.1197967269999998	0.8908324580743529	1.9399649715	0.548145431604997	-1.2112123313404999	0.9390037135673579	1.3423256908455001	0.958310109564407	3.355060378	0.9069058675961948	1.9924662965000002	0.5685213752223833	-1.0499842233280001	0.9706304408170011	0.843	0.906	0.8445	2.462255	0.023596560892754404	2.23413	0.06844024322405001	2.4550400000000003	0.024987575732343597	2.50257	0.021954212661953975	-0.02929980343855	0.18497122225294524	-0.23306302260960002	0.2854357704251092	-0.039850888004799995	0.187446274673248	22661	572	15	1	1
	69/147	2	False	L69H/V147F	MSPKRRTQAERAMETQGKLIAAALGVLREKGYAGFRIADVPGAAGVSRGAQSHHFPTKLELLLATFEWHYEQITERSRARLAKLKPEDDVIQQMLDDAAEFFLDDDFSIGLDLIVAADRDPALREGIQRTVERNRFVVEDMWLGVLFSRGLSRDDAEDILWLIFNSVRGLVVRSLWQKDKERFERVRNSTLEIARERYAKFKR*	0.316770803755	0.5177953279767085	2.43033166	0.1632816430273754	2.306578285	0.15313595540998343	2.2686904549999998	0.4764981558828101	2.1135609455	0.5464863646438329	1.1024588498469998	0.910093958358559	2.7691234034999996	1.06311483709396	1.958099706	0.5703332842136477	0.785687989646	1.0310675808946261	0.766727710372	0.826918451680217	2.8450528889999998	1.167987130855377	1.9890196500000001	0.5589289297738136	0.449956904461	0.9856948682494332	0.0	0.241	0.354	2.46716	0.03485006070146177	1.1185450000000001	0.7633060403517296	0.2681235	0.3420240325955965	0.0325486	0.31660425445814644	2.2679542105	0.6206248294403989	0.8116056497019999	1.0205048102544085	0.16094743751355	0.7489511895853517	4690	538	19	1	1
	69/147	2	True	L69Y70insM/V147Y	MSPKRRTQAERAMETQGKLIAAALGVLREKGYAGFRIADVPGAAGVSRGAQSHHFPTKLELLLATFEWLMYEQITERSRARLAKLKPEDDVIQQMLDDAAEFFLDDDFSIGLDLIVAADRDPALREGIQRTVERNRFVVEDMWLGVLYSRGLSRDDAEDILWLIFNSVRGLVVRSLWQKDKERFERVRNSTLEIARERYAKFKR*	2.5445549899999995	0.10433237668006876	1.3089591380124999	0.9749430371275587	4.024179315	0.925668099247491	1.9830474685	0.550440746635198	-1.23559582374	0.9824962033628859	1.2729210472649999	0.9415601821591183	3.1621755215	0.9253228179290034	1.9659384810000002	0.5712818535068515	-1.2716338286425	0.9488303996314347	1.28996045307	0.9806572776719485	3.2827413964999996	0.8978745645194179	1.972251649	0.5499132171123616	-1.2545944576390002	0.9829457241827515	0.9165	0.9295	0.9295	2.53561	0.025878975999111903	2.52182	0.05607954545874	2.543475	0.028681854635960975	2.631015	0.009405919519769377	-0.09838197132109999	0.16965892327531745	-0.1472325658329475	0.24215691580943288	-0.0973288308515	0.17876139023097115	8321	211	10	1	1
	69/148	2	True	L69G/S148R149insT	MSPKRRTQAERAMETQGKLIAAALGVLREKGYAGFRIADVPGAAGVSRGAQSHHFPTKLELLLATFEWGYEQITERSRARLAKLKPEDDVIQQMLDDAAEFFLDDDFSIGLDLIVAADRDPALREGIQRTVERNRFVVEDMWLGVLVSTRGLSRDDAEDILWLIFNSVRGLVVRSLWQKDKERFERVRNSTLEIARERYAKFKR*	2.597474885	0.07755106407236559	1.280062619946	0.9769098853096452	4.102381985	0.8574985268615302	2.0080989290000004	0.5703953722760783	-1.317412133174	0.9801582969265262	1.1838206084825	0.9611550138530852	3.155305594	0.8967772737202363	1.972551328	0.5938673421064352	-1.413654207934	0.9647038653888216	1.276544794844	0.9817468265361646	3.3992130449999998	0.8406599720480569	1.9925114817499998	0.557121160122295	-1.3209300369195	0.9872077552709534	0.9395	0.944	0.939	2.607245	0.0161727017743599	2.560785	0.060230323546571964	2.6172199999999997	0.014629038117297499	2.648975	0.009855588780983976	-0.04541636658263501	0.14880737934456587	-0.14040536993146496	0.254664149527719	-0.036777720974215	0.1414003100353942	16069	414	19	1	1
	69/151	2	True	L69Y70insI/L151S152insA	MSPKRRTQAERAMETQGKLIAAALGVLREKGYAGFRIADVPGAAGVSRGAQSHHFPTKLELLLATFEWLIYEQITERSRARLAKLKPEDDVIQQMLDDAAEFFLDDDFSIGLDLIVAADRDPALREGIQRTVERNRFVVEDMWLGVLVSRGLASRDDAEDILWLIFNSVRGLVVRSLWQKDKERFERVRNSTLEIARERYAKFKR*	2.580213545	0.09235496091973738	1.2534445799055	0.989766212210217	4.137718515	0.8362481350985319	2.0175272165	0.5642686481876859	-1.3267689082749998	0.9992665466862497	1.2623332873085	0.9464840052925666	3.2987002735	0.8762408325522804	1.9795710155	0.5577571575770672	-1.3178802469449997	0.9542341742221211	1.3375036942649998	0.9925980216070919	3.3226617735	0.9259525150768634	1.9879234975	0.5507312925715467	-1.24270996032	0.9988498712470215	0.9305	0.938	0.9075	2.6068949999999997	0.016663868984472974	2.57627	0.031532457877707774	2.5959250000000003	0.021694913006478776	2.647775	0.0103618189882239	-0.045224460140185004	0.1482747666064317	-0.092005089907	0.19281169221941938	-0.061703006847290506	0.16220657460176227	15449	371	11	1	1
	69/153	2	False	L69K/R153Q	MSPKRRTQAERAMETQGKLIAAALGVLREKGYAGFRIADVPGAAGVSRGAQSHHFPTKLELLLATFEWKYEQITERSRARLAKLKPEDDVIQQMLDDAAEFFLDDDFSIGLDLIVAADRDPALREGIQRTVERNRFVVEDMWLGVLVSRGLSQDDAEDILWLIFNSVRGLVVRSLWQKDKERFERVRNSTLEIARERYAKFKR*	0.5807919188274999	0.5866371340074311	2.32691499	0.17745258177154985	2.11606228	0.22854419293905648	1.8686464409999999	0.5289065488333964	1.746123008	0.602091840067274	0.7204903163399999	0.8132385309415711	2.7581031915000005	1.1525810760018904	1.9833695525	0.5668973751728111	0.1396983864634	1.0670593501737153	0.7767171186775	0.8302118184419317	2.8967708290000003	1.1298356721698426	2.003406569	0.5515282343718951	0.19592509022500001	1.0305294596361136	0.0	0.474	0.4485	2.326695	0.03354449706962298	0.412875	0.31813453668664204	0.4570245	0.32791236581781835	0.443874	0.3274486280639341	1.8572508575	0.6243462304861191	-0.037772860975	0.7378130445593392	0.0032980415079999935	0.7454008690488433	5945	687	22	1	1
	69/153	2	False	L69R/R153V	MSPKRRTQAERAMETQGKLIAAALGVLREKGYAGFRIADVPGAAGVSRGAQSHHFPTKLELLLATFEWRYEQITERSRARLAKLKPEDDVIQQMLDDAAEFFLDDDFSIGLDLIVAADRDPALREGIQRTVERNRFVVEDMWLGVLVSRGLSVDDAEDILWLIFNSVRGLVVRSLWQKDKERFERVRNSTLEIARERYAKFKR*	0.37944995574671997	0.5491312351179239	2.20660511	0.17019692917217313	2.3575315600000004	0.22120590680080904	1.968187704	0.5372778436921231	1.8271552395000001	0.556884152168927	0.913526230735	0.8384802158922631	2.8081570475	1.1166682758661899	2.0055411065	0.5626198749962266	0.5340762799995	0.9952867680530485	0.844481574705	0.7977181877326429	2.8962009515	1.1542828654964847	2.012280789	0.544117890036851	0.46503170552850004	0.9865409675236452	0.0	0.312	0.339	2.19697	0.0268772440747159	0.72085	0.4268794569687482	0.636073	0.3009756116937082	0.454965	0.2979233785856674	1.7723642745	0.5958377843373808	0.259280398139	0.7698362053184937	0.12306337040200001	0.6847757810794322	3324	466	18	1	1
	69/155	2	False	L69E/D155N	MSPKRRTQAERAMETQGKLIAAALGVLREKGYAGFRIADVPGAAGVSRGAQSHHFPTKLELLLATFEWEYEQITERSRARLAKLKPEDDVIQQMLDDAAEFFLDDDFSIGLDLIVAADRDPALREGIQRTVERNRFVVEDMWLGVLVSRGLSRDNAEDILWLIFNSVRGLVVRSLWQKDKERFERVRNSTLEIARERYAKFKR*	0.5874699022834	0.5779694788641844	2.2756854549999996	0.17666728371846668	2.064163375	0.19636699369641042	2.0084373115000003	0.506346696477241	1.6882155465000002	0.5911545203456686	1.19219862529	0.9122675552472802	2.7241097759999997	1.016902777961137	1.9856821805	0.5490565144686794	0.6047286347565	1.06854712408802	0.8365047280015	0.8160292986354545	2.8168511549999997	1.1382495943351056	1.9964923140000002	0.5641273170802177	0.24903480917355	1.0020709694622805	0.0	0.299	0.4135	2.1281350000000003	0.043781070710297965	1.348985	0.5787582666358781	0.6578120000000001	0.3655633604789374	0.3615505	0.3326015258551735	1.7673313915000002	0.6444560257093848	0.728308759793	0.9629546810165299	0.1818058900675	0.7677128081828261	3335	452	15	1	1
	69/155	2	False	L69E/D155P	MSPKRRTQAERAMETQGKLIAAALGVLREKGYAGFRIADVPGAAGVSRGAQSHHFPTKLELLLATFEWEYEQITERSRARLAKLKPEDDVIQQMLDDAAEFFLDDDFSIGLDLIVAADRDPALREGIQRTVERNRFVVEDMWLGVLVSRGLSRDPAEDILWLIFNSVRGLVVRSLWQKDKERFERVRNSTLEIARERYAKFKR*	2.562820215	0.10070767659104227	1.28152884443	0.9431486634836616	4.01118199	0.8618711220228513	1.9888982974999998	0.576112963421444	-1.28129146091	0.9540947728556126	1.2910492760924999	0.9702916022325435	3.27925471	0.8953495675559178	2.0082033900000003	0.5609395447692316	-1.2717709128799999	0.9748845788145168	1.3235622476503	0.9967953391339277	3.3531314895	0.8715127052620434	1.9822435585000002	0.5522723523732711	-1.239258006734	1.0069709122660788	0.9365	0.932	0.904	2.564085	0.029194589049684777	2.575575	0.0319897773177279	2.6018600000000003	0.019421673937431102	2.63933	0.013440473127347901	-0.08253252750373001	0.18979360630715672	-0.07713901823705001	0.195844466631406	-0.040295780829605006	0.16391255017981363	4493	122	5	1	1
	69/156	2	False	L69Y/A156F	MSPKRRTQAERAMETQGKLIAAALGVLREKGYAGFRIADVPGAAGVSRGAQSHHFPTKLELLLATFEWYYEQITERSRARLAKLKPEDDVIQQMLDDAAEFFLDDDFSIGLDLIVAADRDPALREGIQRTVERNRFVVEDMWLGVLVSRGLSRDDFEDILWLIFNSVRGLVVRSLWQKDKERFERVRNSTLEIARERYAKFKR*	2.473394835	0.12520359840795284	1.276424835795	0.9599078005546179	4.0125126049999995	0.8979435282445228	1.9801411235000002	0.5582210565840554	-1.1969700975995	0.9690679807508168	1.2865761978249999	0.9821382274323871	3.3541078630000003	0.8889750351606401	1.966973007	0.6039811261549126	-1.18681873718785	1.001860922414757	1.2696923236455	1.0051331312727012	3.3365450085000004	0.8691862337155714	1.9906624385	0.5545013995004108	-1.2037024670938998	1.0175141865240918	0.892	0.86	0.879	2.49531	0.03079280278957477	2.54976	0.0243074144781271	2.5007900000000003	0.0273334897875991	2.576915	0.018420327469805976	-0.07428227628235001	0.1980080944102942	-0.02891332939815	0.17797717950944408	-0.068503479822	0.18755235812139817	15608	357	19	1	1
	69/157	2	False	L69P/E157R	MSPKRRTQAERAMETQGKLIAAALGVLREKGYAGFRIADVPGAAGVSRGAQSHHFPTKLELLLATFEWPYEQITERSRARLAKLKPEDDVIQQMLDDAAEFFLDDDFSIGLDLIVAADRDPALREGIQRTVERNRFVVEDMWLGVLVSRGLSRDDARDILWLIFNSVRGLVVRSLWQKDKERFERVRNSTLEIARERYAKFKR*	2.291956397	0.10197785903413077	1.325846664553355	0.9791166917189595	4.097272929000001	0.8939033089232449	2.0097477353000004	0.5502516455232926	-0.96610973961252	0.9884458226646597	1.21817438304025	0.9302857914838177	3.18194842065	0.8725908710039004	1.96382988385	0.5644697955954397	-1.07378199397483	0.9329550657690553	1.247219191219005	0.9408187142760903	3.3341719263500003	0.8633065207807253	1.9816064234499997	0.5627142469167233	-1.044737234178605	0.9437905338241346	0.7787	0.86085	0.8487	2.396545	0.0297441985092551	2.2432	0.05887546513808597	2.29377	0.034250845627252974	2.426825	0.0250150932395384	-0.029321942198550003	0.20081325752543103	-0.1707387998995	0.26517407525597836	-0.10568221650699999	0.20438124309100852	15687	356	12	1	1
	69/157	2	False	L69R/E157T	MSPKRRTQAERAMETQGKLIAAALGVLREKGYAGFRIADVPGAAGVSRGAQSHHFPTKLELLLATFEWRYEQITERSRARLAKLKPEDDVIQQMLDDAAEFFLDDDFSIGLDLIVAADRDPALREGIQRTVERNRFVVEDMWLGVLVSRGLSRDDATDILWLIFNSVRGLVVRSLWQKDKERFERVRNSTLEIARERYAKFKR*	0.5779884442728501	0.5879981401982295	2.139063435	0.18338591786199346	2.424948825	0.5707561434904889	1.1948807135000001	0.5742959001103046	1.5610749465	0.6101021440814159	0.8617031388230999	0.8808774694655026	2.8931304115	1.1018986739079373	1.976636391	0.5700554062593133	0.2837147806452	1.054573512883049	0.7053278053229999	0.8052906369701206	2.8166811629999997	1.1064454337776117	2.026817406	0.5332066008285181	0.127339439457	1.014027100104955	0.0	0.4175	0.4845	2.07812	0.010253237736260974	0.75875	0.30120336000376285	0.7058975000000001	0.24682164168442863	0.7481249999999999	0.17582308961188925	1.396850273	0.44752654363645905	0.020422905233999998	0.6374227634482517	-0.050177918075500004	0.5681835043789774	4328	564	16	1	1
	69/158	2	False	L69R/D158V	MSPKRRTQAERAMETQGKLIAAALGVLREKGYAGFRIADVPGAAGVSRGAQSHHFPTKLELLLATFEWRYEQITERSRARLAKLKPEDDVIQQMLDDAAEFFLDDDFSIGLDLIVAADRDPALREGIQRTVERNRFVVEDMWLGVLVSRGLSRDDAEVILWLIFNSVRGLVVRSLWQKDKERFERVRNSTLEIARERYAKFKR*	1.8322123750000001	0.03357959734106663	2.1147203944000004	0.5393979863967419	2.91280849	0.881768091116125	1.8392459795	0.6043078810124389	0.28250802612	0.5495533556094333	0.6183983247905	0.6221360713443082	2.046824369	0.3457515602959969	1.974526873	0.5240437215475457	-1.21381412485	0.6204137907017366	1.1945769511622502	0.9152813256734215	3.6433365085	0.7349768074205539	2.0186279285	0.5519200557222573	-0.637635480521	0.9166193987108459	0.0975	0.9965	0.6895	2.076125	0.010535611609326775	1.28368	0.032638696034883195	1.81888	0.0032412909327991	1.686395	0.0024565961958167752	0.40298258885	0.11790561787825438	-0.41860389580499996	0.17955239123193092	0.1328934147	0.07613405952665767	6936	561	18	1	1
	69/160	2	False	L69T/L160S	MSPKRRTQAERAMETQGKLIAAALGVLREKGYAGFRIADVPGAAGVSRGAQSHHFPTKLELLLATFEWTYEQITERSRARLAKLKPEDDVIQQMLDDAAEFFLDDDFSIGLDLIVAADRDPALREGIQRTVERNRFVVEDMWLGVLVSRGLSRDDAEDISWLIFNSVRGLVVRSLWQKDKERFERVRNSTLEIARERYAKFKR*	0.87602293778	0.6104644792093649	0.8847401710905001	0.8523311233050753	3.50551775	1.1217638809343176	1.9896985385	0.5693518119368327	0.0087171396315	1.0459582160543375	0.86265877517835	0.837852941646738	2.8622246455	1.0833511103131463	1.980844845	0.5544687461446391	-0.013364187063999996	1.045170823815206	0.7266728430210001	0.8089219201172586	2.772895086	1.1541856695768145	1.970530749	0.5598357060288907	-0.14935019026565	1.0437853241515511	0.5085	0.5325	0.589	1.0752199999999998	0.1683574970235422	1.072215	0.15878978712670527	1.0309750000000002	0.1571632124800748	1.113155	0.18141826904530559	-0.06109518578675	0.5096306477372797	-0.0679408527899	0.5002068336837839	-0.1349485588385	0.4759647886735482	2078	352	16	1	1
	69/166	2	True	L69Y70insI/S166V167insQ	MSPKRRTQAERAMETQGKLIAAALGVLREKGYAGFRIADVPGAAGVSRGAQSHHFPTKLELLLATFEWLIYEQITERSRARLAKLKPEDDVIQQMLDDAAEFFLDDDFSIGLDLIVAADRDPALREGIQRTVERNRFVVEDMWLGVLVSRGLSRDDAEDILWLIFNSQVRGLVVRSLWQKDKERFERVRNSTLEIARERYAKFKR*	2.58430094	0.08502238498001716	1.262634455595	0.9813861265249636	4.02719339	0.8373152192107634	1.987327718	0.5528821136109947	-1.32166654698215	0.9875281560347011	1.2298893267645	0.974231514137979	3.217886416	0.8825018847673959	1.98735617	0.556034136357029	-1.3544115505445	0.9780512372299884	1.2936113708149999	0.9471746278287727	3.386697702	0.8367014124699323	1.972584176	0.5875997434193093	-1.290689485329	0.9554721859715212	0.933	0.936	0.933	2.589385	0.020275143140265777	2.5807450000000003	0.04216327256316498	2.606675	0.01935452779165938	2.64112	0.012150164577982401	-0.0511315617552	0.16979022919989356	-0.09491993694985	0.21878829210162173	-0.041441136586775	0.15754980155543874	13750	351	15	1	1
	69/171	2	False	L69V/V171S	MSPKRRTQAERAMETQGKLIAAALGVLREKGYAGFRIADVPGAAGVSRGAQSHHFPTKLELLLATFEWVYEQITERSRARLAKLKPEDDVIQQMLDDAAEFFLDDDFSIGLDLIVAADRDPALREGIQRTVERNRFVVEDMWLGVLVSRGLSRDDAEDILWLIFNSVRGLSVRSLWQKDKERFERVRNSTLEIARERYAKFKR*	0.73129155959343	0.5954065631194644	2.369147906	0.16228226311640243	2.3437920435	0.1851588444725594	1.8962929862000002	0.45579483532159054	1.63785640025	0.602497372900553	0.7448136193099	0.8092821342291482	2.8166950558	1.125114682987027	1.9923277033500002	0.5586775282232921	0.013522073336409998	1.0303787230420387	1.37716813796171	0.5129496396676891	1.8266510270999998	1.111453774350992	2.0097329338500005	0.5579835140916409	0.64587658291798	0.8325114971951523	0.0	0.52935	0.14265	2.3213049999999997	0.021739068632339972	0.560491	0.2758683986168334	1.426085	0.16224962436709262	0.480435	0.27241912440262145	1.8230679024999998	0.5599449453768933	0.032335815754000005	0.6802073793286086	0.7932974518685001	0.607876015905893	8537	1033	31	1	1
	69/171	2	True	L69Y70insS/V171T	MSPKRRTQAERAMETQGKLIAAALGVLREKGYAGFRIADVPGAAGVSRGAQSHHFPTKLELLLATFEWLSYEQITERSRARLAKLKPEDDVIQQMLDDAAEFFLDDDFSIGLDLIVAADRDPALREGIQRTVERNRFVVEDMWLGVLVSRGLSRDDAEDILWLIFNSVRGLTVRSLWQKDKERFERVRNSTLEIARERYAKFKR*	2.454594905	0.1331362641371808	1.2745424499705	0.9983588215986066	3.956346885	0.9359104473464183	1.9823118664999997	0.5778618583318776	-1.1800526095255	1.0030790440345763	1.316328822044	0.9450279345431861	3.3078637369999995	0.8929018283156819	1.972070083	0.5612475663348248	-1.13826621089	0.9533033030207877	1.27777075274115	0.9964194389566311	3.370480887	0.8665805441564994	2.000201306	0.560929123600771	-1.1768243134240002	1.0159921987989038	0.874	0.8705	0.8515	2.48395	0.03428484215214938	2.508	0.03585350527748997	2.5405699999999998	0.023332322713019375	2.570025	0.017424344332060002	-0.08630088757845	0.20131551116361604	-0.0786601736216	0.2010838835818655	-0.03436628589599999	0.1760024798535629	8490	231	7	1	1
	69/173	2	False	L69K/R173G	MSPKRRTQAERAMETQGKLIAAALGVLREKGYAGFRIADVPGAAGVSRGAQSHHFPTKLELLLATFEWKYEQITERSRARLAKLKPEDDVIQQMLDDAAEFFLDDDFSIGLDLIVAADRDPALREGIQRTVERNRFVVEDMWLGVLVSRGLSRDDAEDILWLIFNSVRGLVVGSLWQKDKERFERVRNSTLEIARERYAKFKR*	0.76876079323	0.6262403919481934	0.870979196236	0.8527112854435118	3.60630227	1.1187961013730208	2.019328894	0.558120460929053	0.10221846904	1.0177688791362978	0.8562615944335	0.8210814282625303	2.87367971	1.1067533660242568	1.9990985915000001	0.5467917921704267	0.08750092317149999	1.0595277256325584	0.8044796402469999	0.8072010851102634	2.8578592960000004	1.12400667885987	1.9823305789999999	0.561571596622568	0.035718797951349995	1.0229363692706805	0.4605	0.486	0.5165	1.0913149999999998	0.14221126618918356	1.046225	0.1613769657472996	1.0616249999999998	0.16098818078263918	1.036735	0.16212495818573477	0.0972176894585	0.4401280291740747	0.028943920710050003	0.45280462279359357	0.02625682575555	0.4323633597657444	1626	243	13	1	1
	69/173	2	True	L69Y70insE/R173V	MSPKRRTQAERAMETQGKLIAAALGVLREKGYAGFRIADVPGAAGVSRGAQSHHFPTKLELLLATFEWLEYEQITERSRARLAKLKPEDDVIQQMLDDAAEFFLDDDFSIGLDLIVAADRDPALREGIQRTVERNRFVVEDMWLGVLVSRGLSRDDAEDILWLIFNSVRGLVVVSLWQKDKERFERVRNSTLEIARERYAKFKR*	2.565574455	0.09409911895707218	1.2518317128335	0.9884454738956387	4.0722822999999995	0.831097999842426	2.0047062115	0.5662166854698614	-1.3137427800533001	0.9871921214890601	1.0405567969775	0.8749077948148412	2.560162106	0.7957453980752358	1.8564544515	0.5520826732748491	-1.5250177059385002	0.8782458846884569	1.2418512748550001	0.9834495743621995	3.4206148455000003	0.8427369421270201	2.002754641	0.5262821813985838	-1.323723176235	0.9916405603716292	0.9345	0.9775	0.9245	2.57181	0.018575055716883903	1.9733749999999999	0.09917855975317591	2.586865	0.016969072189431774	2.63183	0.010415078670653773	-0.06016025926025	0.15605423276506625	-0.5213794720923499	0.3297222316724611	-0.045936490304849996	0.15198091051850174	19947	492	25	1	1
	69/175	2	False	L69F/L175A	MSPKRRTQAERAMETQGKLIAAALGVLREKGYAGFRIADVPGAAGVSRGAQSHHFPTKLELLLATFEWFYEQITERSRARLAKLKPEDDVIQQMLDDAAEFFLDDDFSIGLDLIVAADRDPALREGIQRTVERNRFVVEDMWLGVLVSRGLSRDDAEDILWLIFNSVRGLVVRSAWQKDKERFERVRNSTLEIARERYAKFKR*	0.8966375257579999	0.6021890048680214	1.745209169235	0.5992661418246891	3.136331185	0.9124173296006732	1.8769519995000001	0.5906841466985778	0.8485716306750001	0.836965535488108	0.8095928788025	0.8339145798386952	2.7890222935	1.1609086984077688	2.0060867399999998	0.5699260539354897	-0.08704462901500001	1.052472155151436	1.0067475269900001	0.8913596071712624	2.862603808	1.0746955964009801	1.9968242755	0.5406735418958779	0.11011005858999999	1.0941281442674853	0.09	0.567	0.479	1.686265	0.029315184206524774	0.932713	0.23102891783526383	1.11444	0.24106694092439182	0.9879225	0.2183968963138251	0.773717332875	0.5152327152576628	-0.022779506495000004	0.6021185477186719	0.14065864900349997	0.6224320264693283	2983	548	15	1	1
	69/175	2	False	L69W/L175F	MSPKRRTQAERAMETQGKLIAAALGVLREKGYAGFRIADVPGAAGVSRGAQSHHFPTKLELLLATFEWWYEQITERSRARLAKLKPEDDVIQQMLDDAAEFFLDDDFSIGLDLIVAADRDPALREGIQRTVERNRFVVEDMWLGVLVSRGLSRDDAEDILWLIFNSVRGLVVRSFWQKDKERFERVRNSTLEIARERYAKFKR*	0.38505197298449995	0.536168415502351	0.9074580933526	0.816644003166476	3.3144700549999997	1.1941761986395667	1.9709014244999998	0.5573959535716108	0.5224060788185	0.9884806108345828	0.8173229129495001	0.84554687758472	2.9059130055	1.0791181095862659	2.0201806465	0.5575020898619518	0.43227092329699995	1.0172835037613353	0.8124846577814999	0.8126964896738342	2.8643710264999998	1.1122465454624006	1.9981820554999998	0.5591535646838898	0.4274326169085	0.9923848789472389	0.3135	0.3615	0.342	1.09215	0.179209758012385	0.979983	0.19826208754639196	0.9919845	0.19314671014148144	0.9257535	0.2240444503334965	0.24555309442950002	0.5382230365108639	0.0799943000865	0.47829581427675294	0.08379052655159999	0.4404014023813737	4411	778	17	1	1
	69/177	2	True	L69Y70insG/Q177N	MSPKRRTQAERAMETQGKLIAAALGVLREKGYAGFRIADVPGAAGVSRGAQSHHFPTKLELLLATFEWLGYEQITERSRARLAKLKPEDDVIQQMLDDAAEFFLDDDFSIGLDLIVAADRDPALREGIQRTVERNRFVVEDMWLGVLVSRGLSRDDAEDILWLIFNSVRGLVVRSLWNKDKERFERVRNSTLEIARERYAKFKR*	2.5635100200000003	0.09868992340300121	1.2531579933255	0.9851728942475751	4.061184605	0.8313210739086951	1.9962401385	0.570106955032439	-1.3103521228865	0.9898378977585945	1.1239490735965	0.9398530654134571	3.0425991755	0.8748269727021808	2.0164381694999998	0.5473104647830784	-1.4395609625719998	0.9430388127865752	1.258232982913	0.9583216020121257	3.3476408274999994	0.8519813336653437	1.962243556	0.5700898328135193	-1.3052771691599998	0.9615366899596597	0.923	0.951	0.9415	2.585715	0.0211005818318624	2.4278399999999998	0.12193492693170925	2.57863	0.024274141743377498	2.628015	0.014393339603099376	-0.04525160022685	0.17786063317692266	-0.256267570245135	0.3645898345532426	-0.056720009474098346	0.17767024135478052	11242	287	31	1	1
	69/178	2	True	L69Y70insT/K178D179insQ	MSPKRRTQAERAMETQGKLIAAALGVLREKGYAGFRIADVPGAAGVSRGAQSHHFPTKLELLLATFEWLTYEQITERSRARLAKLKPEDDVIQQMLDDAAEFFLDDDFSIGLDLIVAADRDPALREGIQRTVERNRFVVEDMWLGVLVSRGLSRDDAEDILWLIFNSVRGLVVRSLWQKQDKERFERVRNSTLEIARERYAKFKR*	2.56631416	0.09789554441087782	1.252922561065	0.9429214944963783	3.911425995	0.899487537972925	1.962879566	0.5783632761592186	-1.313391678497	0.9555260705984299	1.284016602333	0.9673550947093155	3.3392767704999997	0.8284397806291488	1.988726314	0.5595593191901271	-1.282297541803	0.976435532573346	1.27834177851345	0.978131128305815	3.3958434659999996	0.8766807624443432	2.0099119575	0.5518753303855962	-1.287972398114	0.9913076217486058	0.9445	0.9325	0.9125	2.4969	0.03753855034343749	2.578665	0.025409314664124372	2.59074	0.0196797238973584	2.62521	0.015260257101387977	-0.12287387550670001	0.21262547455197486	-0.04972754943315	0.19137094739883997	-0.0324880477131	0.16864839374997848	12191	319	15	1	1
	69/180	2	True	L69R/K180E181insS	MSPKRRTQAERAMETQGKLIAAALGVLREKGYAGFRIADVPGAAGVSRGAQSHHFPTKLELLLATFEWRYEQITERSRARLAKLKPEDDVIQQMLDDAAEFFLDDDFSIGLDLIVAADRDPALREGIQRTVERNRFVVEDMWLGVLVSRGLSRDDAEDILWLIFNSVRGLVVRSLWQKDKSERFERVRNSTLEIARERYAKFKR*	0.37069742462499994	0.5541200834179678	1.79512248	0.14438724610701867	2.71981863	0.3818561221925754	1.931228969	0.5770329536376845	1.424425091	0.5610986732165907	0.9059789248985	0.8516032094566844	2.8775008825	1.0724330566422728	1.998117605	0.56060797783463	0.5352815189755	1.0426116177920273	0.9682386903250001	0.8565700959463823	2.8713483595	1.057355887442645	1.987824458	0.5725289349347874	0.5975412249210001	1.024883204270015	0.0	0.3285	0.304	1.73881	0.005047281061758032	0.795605	0.28802768083210933	0.958646	0.2823903174096448	0.6636385	0.24525699632130102	1.1288827398499999	0.5088884184720827	0.139277355963	0.6506191808019934	0.2556199955445	0.6459491802245698	2905	521	15	1	1
	69/183	2	False	L69M/F183M	MSPKRRTQAERAMETQGKLIAAALGVLREKGYAGFRIADVPGAAGVSRGAQSHHFPTKLELLLATFEWMYEQITERSRARLAKLKPEDDVIQQMLDDAAEFFLDDDFSIGLDLIVAADRDPALREGIQRTVERNRFVVEDMWLGVLVSRGLSRDDAEDILWLIFNSVRGLVVRSLWQKDKERMERVRNSTLEIARERYAKFKR*	0.49991328031399995	0.5871522901217346	2.23881055	0.18393192261942118	2.088275625	0.27695847217744546	1.7919872845	0.5298894325458136	1.738897254	0.597267168858431	0.8070425400204999	0.8365118448247704	2.8485425930000003	1.1162823024880115	2.0332495760000002	0.5547026181611383	0.30712931573650004	1.0266377893206706	0.857893275405	0.8211010668486171	2.8366529639999998	1.118851269003722	1.9956532014999997	0.5748196751443538	0.35797995888449996	1.0132499050497406	0.0	0.406	0.3655	2.188345	0.030560816853209376	0.5432475	0.3351279320326328	0.70398	0.35387745683772626	0.47932450000000004	0.28388606274955375	1.7323917590000002	0.5890968755472278	0.0735123626965	0.7240894580998406	0.16103421039	0.734724949698483	2373	296	11	1	1
	69/189	2	False	L69Q/S189H	MSPKRRTQAERAMETQGKLIAAALGVLREKGYAGFRIADVPGAAGVSRGAQSHHFPTKLELLLATFEWQYEQITERSRARLAKLKPEDDVIQQMLDDAAEFFLDDDFSIGLDLIVAADRDPALREGIQRTVERNRFVVEDMWLGVLVSRGLSRDDAEDILWLIFNSVRGLVVRSLWQKDKERFERVRNHTLEIARERYAKFKR*	0.68318503612445	0.6400664396904286	2.3918805549999997	0.1799699517797729	2.1171131050000005	0.23147286307206372	1.953858686	0.51672165755518	1.7086954985	0.6627793380191227	1.37142012757	0.9643463707094937	2.7908617835	0.9274904420462844	2.022769012	0.544179356557942	0.6882351536225	1.1808178126853273	0.93704122922	0.8629607937414379	2.8156215505	1.1379467530141245	1.9769799805000003	0.5729443471887963	0.2538563023395	1.0602988486500868	0.0	0.2935	0.4135	2.38044	0.03537594340005897	1.7546499999999998	0.6818333535942058	0.644774	0.47317418769485864	0.40537500000000004	0.4192908145882202	1.90632434765	0.698664899461168	0.9345622517345	1.048129600257022	0.176064376227	0.8948602894373769	2613	309	14	1	1
	69/191	2	True	L69Y70insH/L191Q	MSPKRRTQAERAMETQGKLIAAALGVLREKGYAGFRIADVPGAAGVSRGAQSHHFPTKLELLLATFEWLHYEQITERSRARLAKLKPEDDVIQQMLDDAAEFFLDDDFSIGLDLIVAADRDPALREGIQRTVERNRFVVEDMWLGVLVSRGLSRDDAEDILWLIFNSVRGLVVRSLWQKDKERFERVRNSTQEIARERYAKFKR*	2.48267246	0.1277932234538622	1.300410358228	0.9715486643588677	4.028615995	0.8937510113591833	2.0074655985	0.5260684637042201	-1.1822620634645	0.9838617423426966	1.352124013644	0.9568040991634642	3.1510401935	0.9740097935818961	1.9697865239999999	0.582138979493908	-1.1305484422179997	0.9627748385296515	1.2564441633430001	0.9547890320158863	3.3532537985	0.8724716973537344	1.994491285	0.5631708309076194	-1.2262283650195	0.9678157408864033	0.8885	0.888	0.896	2.51837	0.030239426618377502	2.49126	0.042496545638215096	2.51086	0.030949952786631974	2.5654399999999997	0.026383249711230974	-0.040435419702499996	0.22233687856532772	-0.07272708067128501	0.23558748446052893	-0.04421747446086	0.21519415658118166	11332	263	18	1	1
	69/195	2	True	L69Y70insR/R195N	MSPKRRTQAERAMETQGKLIAAALGVLREKGYAGFRIADVPGAAGVSRGAQSHHFPTKLELLLATFEWLRYEQITERSRARLAKLKPEDDVIQQMLDDAAEFFLDDDFSIGLDLIVAADRDPALREGIQRTVERNRFVVEDMWLGVLVSRGLSRDDAEDILWLIFNSVRGLVVRSLWQKDKERFERVRNSTLEIANERYAKFKR*	2.569007515	0.0952621989912741	1.2583535565705002	0.9744244380393406	4.028721955	0.8717531018633844	1.9820006870000002	0.5780825398545378	-1.3106538238675	0.9826680216778482	1.278285956315	0.9684780618286657	3.2550442549999996	0.9009529432340954	2.004384456	0.5634236139233944	-1.2907215751999999	0.97820295975754	1.250242231572	0.990422071360306	3.3415219595	0.8684572783838286	1.987821171	0.5608584448752774	-1.318765248231	0.9987964454193472	0.9285	0.9225	0.9315	2.578655	0.02211917104479	2.5820499999999997	0.029753537711434377	2.57774	0.022294694424164773	2.636175	0.010667751906877502	-0.06594770959248501	0.16554462512954785	-0.0769895603929115	0.1804574125365754	-0.0647392431641	0.16472992539440454	7287	201	7	1	1
	69/197	2	False	L69C/R197H	MSPKRRTQAERAMETQGKLIAAALGVLREKGYAGFRIADVPGAAGVSRGAQSHHFPTKLELLLATFEWCYEQITERSRARLAKLKPEDDVIQQMLDDAAEFFLDDDFSIGLDLIVAADRDPALREGIQRTVERNRFVVEDMWLGVLVSRGLSRDDAEDILWLIFNSVRGLVVRSLWQKDKERFERVRNSTLEIAREHYAKFKR*	1.40021056204985	0.27575610539434886	2.3869182845	0.17633512733360485	2.5154106965	0.2025654610272194	2.07108237665	0.477415518746631	0.9867077181499999	0.31935118269439106	0.98177360511731	0.8677372994738259	3.1432337347	0.974952528748738	2.0137694695499997	0.5500478792420468	-0.41843694758235006	0.9141035985620218	0.8438145558008849	0.8155676273597234	2.9113597255499997	1.0918021432681126	2.0158096679999997	0.552564818660103	-0.55639599121427	0.8710484803373632	0.0	0.6507	0.74095	2.30041	0.02219898460931	1.08263	0.33312123348129297	0.786357	0.32019465071591685	1.32688	0.18962193937425942	1.1507628365	0.47285362588949	-0.18768169285	0.6609656613286065	-0.39838358882165004	0.6824261889910994	3984	482	24	1	1
	69/197	2	False	L69S/R197N	MSPKRRTQAERAMETQGKLIAAALGVLREKGYAGFRIADVPGAAGVSRGAQSHHFPTKLELLLATFEWSYEQITERSRARLAKLKPEDDVIQQMLDDAAEFFLDDDFSIGLDLIVAADRDPALREGIQRTVERNRFVVEDMWLGVLVSRGLSRDDAEDILWLIFNSVRGLVVRSLWQKDKERFERVRNSTLEIARENYAKFKR*	1.3093748140650001	0.399552293082263	2.3067064900000003	0.1936848305481669	2.3638146449999997	0.20896795990296452	2.2243623335000002	0.5039098175743206	0.9973318375	0.43726237830146214	1.0035644149360001	0.858547219966859	3.1196601115	0.9955955840015708	1.9978246250000002	0.5584972983745599	-0.3058103878755	0.9599329573108697	0.860350837611	0.824365203788586	3.0919818914999997	0.9859240889841698	2.011730446	0.5532992526460806	-0.44902393525499995	0.9358072750347721	0.0	0.6115	0.702	2.2736349999999996	0.034678878613268405	0.9294095	0.3437891822037019	0.7957795000000001	0.3210093617220158	0.6888745000000001	0.3201179297758315	1.6653962860000002	0.6380701232847148	0.1983436579115	0.7107052462954361	0.085113578097	0.6929599956658299	5878	682	20	1	1
	69/199	2	True	L69E/A199K200insQ	MSPKRRTQAERAMETQGKLIAAALGVLREKGYAGFRIADVPGAAGVSRGAQSHHFPTKLELLLATFEWEYEQITERSRARLAKLKPEDDVIQQMLDDAAEFFLDDDFSIGLDLIVAADRDPALREGIQRTVERNRFVVEDMWLGVLVSRGLSRDDAEDILWLIFNSVRGLVVRSLWQKDKERFERVRNSTLEIARERYAQKFKR*	0.7529538822849999	0.5919943959055711	2.272354735	0.17370215242249556	2.288117425	0.18897253305690848	2.095529768	0.4760196214859372	1.5194008680000002	0.6035560781650099	1.04527656081	0.9205375599820476	2.8698230350000005	1.0509540129678736	1.9670333965	0.5741694019744714	0.29232268444	1.0953264542120573	1.3745699856655	0.7828955715405956	2.6867646895000004	0.9778021564368015	1.943499116	0.5864237149324668	0.6216160786114999	0.9838185289253748	0.0	0.4135	0.2385	2.17333	0.029254928943649373	1.1025399999999999	0.5016276562429665	1.548925	0.2529547599344792	1.4054250000000001	0.4403461333276684	1.183132808	0.716496575492157	-0.017527500721500004	0.8753793149791668	0.31981328287705	0.7366774398774801	4149	481	20	1	1
	69/199	2	True	L69Y70insS/A199K200insF	MSPKRRTQAERAMETQGKLIAAALGVLREKGYAGFRIADVPGAAGVSRGAQSHHFPTKLELLLATFEWLSYEQITERSRARLAKLKPEDDVIQQMLDDAAEFFLDDDFSIGLDLIVAADRDPALREGIQRTVERNRFVVEDMWLGVLVSRGLSRDDAEDILWLIFNSVRGLVVRSLWQKDKERFERVRNSTLEIARERYAFKFKR*	2.5363309150000006	0.11036561852673672	1.283825616495	0.9881596696186206	4.059158355	0.886563919204454	1.9673129525	0.5661251644943608	-1.2525053907135	1.0007827047560893	1.2470818852920003	1.0023956089015806	3.3730074274999997	0.8708131754994618	1.9665160295	0.5619739557433062	-1.2892491164407687	1.0093518545579772	1.2934685619950002	1.006257984954929	3.3073238435000003	0.9169447230382843	1.9733271715	0.5637205239884184	-1.242862329692	1.0169846439975763	0.904	0.907	0.8875	2.580875	0.021295883137832775	2.580395	0.0251069799753284	2.57677	0.022842356400420778	2.62177	0.01337299598689	-0.046908958780738	0.16659857416063456	-0.05133564581891728	0.17617307951536387	-0.05188456997665	0.16648881090290218	12609	301	12	1	1
	69/200	2	False	L69W/K200Q	MSPKRRTQAERAMETQGKLIAAALGVLREKGYAGFRIADVPGAAGVSRGAQSHHFPTKLELLLATFEWWYEQITERSRARLAKLKPEDDVIQQMLDDAAEFFLDDDFSIGLDLIVAADRDPALREGIQRTVERNRFVVEDMWLGVLVSRGLSRDDAEDILWLIFNSVRGLVVRSLWQKDKERFERVRNSTLEIARERYAQFKR*	0.7899849734350001	0.6500038030487897	1.1870955024944998	0.9032728223864755	3.4317141950000005	1.0335633120953969	2.0051178865	0.5502683198801913	0.39711055126949996	1.1181794441422475	0.9279538089314999	0.8724049078953208	2.821546464	1.1079525405615283	2.0254172470000005	0.5327495033614784	0.1379688791	1.1053355849889759	0.807041304526	0.8244943347303874	2.779621352	1.122358775576529	1.99195408	0.5482265839398794	0.017056323872	1.0608267668057225	0.3575	0.482	0.523	1.14565	0.317317165174919	1.05508	0.2556863376777487	0.9971764999999999	0.23231170606195678	1.02728	0.24204153448016535	0.2382226769102855	0.7186765346824785	0.05082949996535	0.6251168318827072	-0.025304477910750002	0.5693866001010311	936	156	16	1	1
	69/201	2	True	L69G/F201K202insI	MSPKRRTQAERAMETQGKLIAAALGVLREKGYAGFRIADVPGAAGVSRGAQSHHFPTKLELLLATFEWGYEQITERSRARLAKLKPEDDVIQQMLDDAAEFFLDDDFSIGLDLIVAADRDPALREGIQRTVERNRFVVEDMWLGVLVSRGLSRDDAEDILWLIFNSVRGLVVRSLWQKDKERFERVRNSTLEIARERYAKFIKR*	0.9070285737575	0.6006842589035324	2.3042604349999998	0.19865176646539212	2.561548855	0.30266427019284026	1.7790933785	0.5678638720633974	1.3972319575	0.6188916240255825	0.9944941028900001	0.8982521132387544	2.824873145	1.0779466741134318	1.9874877505	0.563931113162327	0.08746558958215	1.068689659839245	0.795512796911	0.8217882235176871	2.8268419475	1.1490859135949134	2.0220614565	0.5715321171947293	-0.1115157011045	1.0343923511708495	0.0	0.477	0.5675	2.2195549999999997	0.022890766751984776	0.8750675	0.4745461491398128	0.5739535	0.3078191102952511	0.6898465	0.4050348890501925	1.52793085	0.668885105632076	0.126142686114	0.913015229730051	-0.1526033894525	0.7775523532060593	2318	296	22	1	1
	69/203	2	True	L69V/R203*204insA	MSPKRRTQAERAMETQGKLIAAALGVLREKGYAGFRIADVPGAAGVSRGAQSHHFPTKLELLLATFEWVYEQITERSRARLAKLKPEDDVIQQMLDDAAEFFLDDDFSIGLDLIVAADRDPALREGIQRTVERNRFVVEDMWLGVLVSRGLSRDDAEDILWLIFNSVRGLVVRSLWQKDKERFERVRNSTLEIARERYAKFKRA*	0.6072855618925	0.5970653809677927	2.3575964750000002	0.1738177692172817	2.2622851099999997	0.18693277203026054	2.022890873	0.4689813521925814	1.7503108085	0.6093894711530056	1.3574852924335001	0.9028684508422448	2.692715362	0.9402396962460301	1.9858672789999998	0.5579307905436726	0.7501997793655001	1.0743804413891889	1.154281055557	0.7792376638298845	2.5985441695	1.0912415036200998	1.9655372975	0.5833260658229891	0.5469954690887	0.9908496468926219	0.0	0.2455	0.2595	2.357265	0.029984232487702777	1.556495	0.5781931709788855	1.225665	0.47607339430450063	0.27442500000000003	0.3292736051195652	2.000196477	0.6248617844229766	0.8982515026460001	0.9052290516801872	0.5701968830907499	0.8492484979892778	4779	604	26	1	1
	69/70	2	False	L69A/Y70F	MSPKRRTQAERAMETQGKLIAAALGVLREKGYAGFRIADVPGAAGVSRGAQSHHFPTKLELLLATFEWAFEQITERSRARLAKLKPEDDVIQQMLDDAAEFFLDDDFSIGLDLIVAADRDPALREGIQRTVERNRFVVEDMWLGVLVSRGLSRDDAEDILWLIFNSVRGLVVRSLWQKDKERFERVRNSTLEIARERYAKFKR*	0.31532360601	0.48189909271080916	1.6047385749999998	0.066356937322218	2.004816015	0.28545486426637834	2.045548902	0.5570537629470077	1.2894149957	0.48645150696415845	0.8382806604284999	0.8798670348824406	2.9445199415000003	1.0880198872618692	2.007822256	0.5500104265845779	0.52295704195505	0.9998754761598845	0.761846725021	0.8377758265246104	2.9374419310000004	1.1095645261226907	2.0179183015	0.5547186730694411	0.44652323654099996	0.9695740949657636	0.0	0.335	0.3565	1.53901	0.025213290630702923	0.8245885	0.2208636363753357	0.753578	0.20153969581285544	0.80023	0.23667588453154617	0.7929691314205	0.5168214513143471	0.050013956066999994	0.5966697987845446	-0.04251950883945	0.5399502107904278	8523	1465	73	1	1
	69/70	2	False	L69K/Y70N	MSPKRRTQAERAMETQGKLIAAALGVLREKGYAGFRIADVPGAAGVSRGAQSHHFPTKLELLLATFEWKNEQITERSRARLAKLKPEDDVIQQMLDDAAEFFLDDDFSIGLDLIVAADRDPALREGIQRTVERNRFVVEDMWLGVLVSRGLSRDDAEDILWLIFNSVRGLVVRSLWQKDKERFERVRNSTLEIARERYAKFKR*	0.6489173097994999	0.583341721483677	2.21152412	0.168224284750792	2.3528826250000003	0.20074573297460924	1.964213256	0.5176802912166287	1.5626066854999998	0.5972147626151553	0.855065367075	0.8358061323043151	2.840699868	1.1059452217898258	2.005913381	0.5670368262408408	0.20614813607100002	1.020925821451507	1.0518726539195	0.7903510535044216	2.6798736975	1.1539744413377242	1.9724532105	0.5594273654255516	0.4029552074687	0.9733969740072757	0.0	0.436	0.327	2.183805	0.023634532745987976	0.7729235000000001	0.3623476062487745	1.06638	0.363030323406565	0.49714	0.33924231787992687	1.6902928955000003	0.6213937332679986	0.2026114405795	0.7614640874267758	0.33556381963000004	0.7686519426173286	7152	888	49	1	1
	69/70	2	False	L69T/Y70F	MSPKRRTQAERAMETQGKLIAAALGVLREKGYAGFRIADVPGAAGVSRGAQSHHFPTKLELLLATFEWTFEQITERSRARLAKLKPEDDVIQQMLDDAAEFFLDDDFSIGLDLIVAADRDPALREGIQRTVERNRFVVEDMWLGVLVSRGLSRDDAEDILWLIFNSVRGLVVRSLWQKDKERFERVRNSTLEIARERYAKFKR*	0.621571567273	0.5770275143283746	2.1365226899999996	0.23233486922305127	3.0410077799999997	0.4387702408120709	1.7469005109999998	0.5807913344124767	1.514951032	0.5999572267114235	1.16935148088	0.8721378570984362	2.734961656	1.05072045498291	1.9975384865	0.549824803929135	0.5477799551497001	1.0192444596290513	0.7907002439284999	0.8040607076619852	2.784533687	1.1388937025746415	2.014679922	0.5506233122518238	0.1691288238875	1.0229424261061453	0.0	0.298	0.46	1.9523199999999998	0.009496812337218975	1.25572	0.4171699133566466	0.6788355	0.2932853758431621	0.6206635	0.28406953453640754	1.3867047289499999	0.5571911237211171	0.5076080405445	0.7948053142417575	0.04471589357150001	0.6727758046970814	2251	381	13	1	1
	69/70	2	True	L69Y70insF/Y70V	MSPKRRTQAERAMETQGKLIAAALGVLREKGYAGFRIADVPGAAGVSRGAQSHHFPTKLELLLATFEWLFVEQITERSRARLAKLKPEDDVIQQMLDDAAEFFLDDDFSIGLDLIVAADRDPALREGIQRTVERNRFVVEDMWLGVLVSRGLSRDDAEDILWLIFNSVRGLVVRSLWQKDKERFERVRNSTLEIARERYAKFKR*	1.747046265	0.024562169011979815	1.195691128595	0.8321439693635255	4.013007945	1.0900924312940208	2.0051041345000002	0.5595442170590155	-0.5513550585949999	0.8313882307555682	1.1286259255754998	0.9072915883783262	3.4321723084999998	0.8823456273147128	2.0115865465	0.555038050113962	-0.6184203159824999	0.9096462443263637	1.2560180523734998	0.8994070708570314	3.6708944014999996	0.6551525192715612	2.0523977214999998	0.5328481969300982	-0.4910281339835	0.9008317999351595	0.741	0.669	0.6245	1.77224	0.0027381830249016002	1.68567	0.007543432170980975	1.771035	0.0022013421250747754	1.73828	0.001351524390646775	0.033898351257665	0.06318605564706549	-0.0555151780617	0.09190768433965635	0.032458344500499996	0.0592117223099531	4749	537	27	1	1
	69/71	2	False	L69D/E71V	MSPKRRTQAERAMETQGKLIAAALGVLREKGYAGFRIADVPGAAGVSRGAQSHHFPTKLELLLATFEWDYVQITERSRARLAKLKPEDDVIQQMLDDAAEFFLDDDFSIGLDLIVAADRDPALREGIQRTVERNRFVVEDMWLGVLVSRGLSRDDAEDILWLIFNSVRGLVVRSLWQKDKERFERVRNSTLEIARERYAKFKR*	2.27586754	0.19443943844179137	1.352766862625	0.9267063274553486	3.98019185	0.9494589013202338	2.0213462100000004	0.5442517060949258	-0.923100626423	0.9602780994937272	1.2665013557405	0.9345782505454545	3.1531060615	0.9697000393973255	1.9890404425	0.5680732205638138	-1.0093663262049999	0.9564615579091525	1.3752732235799998	0.9814578502308623	3.191059915	1.0132033965625962	1.9618805744999999	0.5719914239621856	-0.9005942493779999	1.0133046859664414	0.7885	0.826	0.761	2.40773	0.051878780433428404	2.3287199999999997	0.09962893050265975	2.4433	0.04943247105557438	2.44275	0.05492939958822377	-0.019414099239049996	0.2780467750129538	-0.1106910793535	0.34804489872422173	0.0018688806050000013	0.28313075095193097	858	34	4	1	1
	69/71	2	False	L69M/E71V	MSPKRRTQAERAMETQGKLIAAALGVLREKGYAGFRIADVPGAAGVSRGAQSHHFPTKLELLLATFEWMYVQITERSRARLAKLKPEDDVIQQMLDDAAEFFLDDDFSIGLDLIVAADRDPALREGIQRTVERNRFVVEDMWLGVLVSRGLSRDDAEDILWLIFNSVRGLVVRSLWQKDKERFERVRNSTLEIARERYAKFKR*	0.60285293542815	0.5834488958095049	2.4157676199999996	0.14895256002870563	2.2907072349999997	0.16229873434130396	1.9550396435	0.4256389919284585	1.812914702	0.5961331387816172	0.7864681127205	0.8144496075635603	2.7921743515000004	1.136286330879463	1.996560972	0.5482105239191282	0.18361518309999997	1.0316427772827097	0.7800828924	0.8379268923669063	2.9226436545000003	1.1094999912236396	2.014506519	0.5499173363718594	0.177229875821	1.0228978824382473	0.0	0.448	0.461	2.426525	0.019127429296899374	0.40777450000000004	0.32951818909731395	0.5079475	0.28120344244852424	0.6554645	0.3422675770040637	1.8313543985	0.6181847771431772	-0.14601084486	0.7693465668894451	-0.1068878113285	0.6955742989432235	7460	929	33	1	1
	69/72	2	True	L69Y70insP/Q72*	MSPKRRTQAERAMETQGKLIAAALGVLREKGYAGFRIADVPGAAGVSRGAQSHHFPTKLELLLATFEWLPYE*ITERSRARLAKLKPEDDVIQQMLDDAAEFFLDDDFSIGLDLIVAADRDPALREGIQRTVERNRFVVEDMWLGVLVSRGLSRDDAEDILWLIFNSVRGLVVRSLWQKDKERFERVRNSTLEIARERYAKFKR*	2.5916885499999998	0.08028266370296344	1.2958326310800004	0.9733828357238465	4.0546337800000005	0.8715695324457226	2.001750302	0.5535028624005061	-1.2958559915465	0.977661314674323	1.195544506689	0.9465698122227698	3.201857269	0.8509010684842132	1.986942748	0.5624813479606957	-1.3961441215871	0.9502058797102441	1.23007160535175	0.9670766304074626	3.3753666874999997	0.8287340867591316	2.0034832075	0.5472055588044364	-1.36161705196	0.9749455453424011	0.9415	0.951	0.94	2.60723	0.017321742673134976	2.56673	0.04280411382364078	2.60058	0.019648197943251976	2.6501599999999996	0.0085403913747944	-0.0540377728203105	0.14927624095978276	-0.11805152451579999	0.21309905905675047	-0.0615844908275	0.15268584662413154	17009	438	27	1	1
	69/74	2	True	L69R/T74E75insS	MSPKRRTQAERAMETQGKLIAAALGVLREKGYAGFRIADVPGAAGVSRGAQSHHFPTKLELLLATFEWRYEQITSERSRARLAKLKPEDDVIQQMLDDAAEFFLDDDFSIGLDLIVAADRDPALREGIQRTVERNRFVVEDMWLGVLVSRGLSRDDAEDILWLIFNSVRGLVVRSLWQKDKERFERVRNSTLEIARERYAKFKR*	2.1973119100000003	0.05420203144678601	1.453919518705	0.9751206814990822	3.9310262149999997	1.001215502871744	2.0049954974999995	0.5581869290332421	-0.7433924103500001	0.983619185135497	1.230901901385	0.9092238124626564	3.308402438	0.8770764616376593	1.936956893	0.5815938453915053	-0.966410088805	0.9076436068025495	1.310432451515	0.9500375590020459	3.4891823675	0.828824397076931	2.0116580045	0.5389954814154935	-0.8868793723999999	0.9533676452942365	0.6595	0.8545	0.757	2.2838849999999997	0.022822605293099374	2.09155	0.0205770166821111	2.23564	0.0190415052127359	2.2041250000000003	0.016414283228152974	0.0742565038015	0.17880052795370566	-0.11775512936999999	0.1742461221290527	0.031059553290149998	0.16222668224833273	12374	394	20	1	1
	69/75	2	False	L69E/E75*	MSPKRRTQAERAMETQGKLIAAALGVLREKGYAGFRIADVPGAAGVSRGAQSHHFPTKLELLLATFEWEYEQIT*RSRARLAKLKPEDDVIQQMLDDAAEFFLDDDFSIGLDLIVAADRDPALREGIQRTVERNRFVVEDMWLGVLVSRGLSRDDAEDILWLIFNSVRGLVVRSLWQKDKERFERVRNSTLEIARERYAKFKR*	2.55145981	0.1014480252813264	1.2743626926205003	0.963189252708936	3.877943585	0.9209675636065612	1.956317882	0.5857552814783278	-1.27709716471	0.9685017784805187	1.265847192665	0.9469538113796743	3.2080066135000003	0.8608181364356599	1.9633532070000002	0.5539819891035644	-1.2856125966225	0.9553890022684689	1.2824358535742	0.974205342589001	3.3586075085	0.8437000432112727	1.9900506740000001	0.5654754150413135	-1.2690241008051	0.9832743584915574	0.937	0.932	0.911	2.487165	0.033908877274939776	2.53608	0.0422265756722039	2.5665	0.021648232381042975	2.6204349999999996	0.012136723736794775	-0.12885044802475	0.19949897086041415	-0.11004053488968499	0.21958969567489092	-0.0578938199384	0.1673589578726881	15782	436	11	1	1
	69/76	2	False	L69F/R76L	MSPKRRTQAERAMETQGKLIAAALGVLREKGYAGFRIADVPGAAGVSRGAQSHHFPTKLELLLATFEWFYEQITELSRARLAKLKPEDDVIQQMLDDAAEFFLDDDFSIGLDLIVAADRDPALREGIQRTVERNRFVVEDMWLGVLVSRGLSRDDAEDILWLIFNSVRGLVVRSLWQKDKERFERVRNSTLEIARERYAKFKR*	0.7583267424535	0.5728853449796749	2.166212665	0.16587904990759653	2.5960061150000002	0.2891534714454961	1.7330487465000002	0.5317036703124006	1.4078860645	0.5843177264403155	0.84443193893	0.8301886822652409	2.8674013814999997	1.1161460603893387	1.9828898515	0.5659453907636731	0.08610523531550002	1.0099919547530993	0.8033339771075	0.8247819717866685	2.8616146469999997	1.0906805036757106	1.9924211250000001	0.5681181018781855	0.04500721388000001	1.0036507112727133	0.0	0.4895	0.5055	2.1277999999999997	0.0120196031891784	0.7280175	0.31293504388895155	0.6585989999999999	0.2752779608641526	0.623561	0.2907838131538555	1.5593353890000001	0.5608132656591878	0.08441124834294998	0.7042942991916604	0.021466623500300003	0.684656663710531	4933	668	22	1	1
	69/76	2	False	L69Q/R76V	MSPKRRTQAERAMETQGKLIAAALGVLREKGYAGFRIADVPGAAGVSRGAQSHHFPTKLELLLATFEWQYEQITEVSRARLAKLKPEDDVIQQMLDDAAEFFLDDDFSIGLDLIVAADRDPALREGIQRTVERNRFVVEDMWLGVLVSRGLSRDDAEDILWLIFNSVRGLVVRSLWQKDKERFERVRNSTLEIARERYAKFKR*	1.359918036975	0.4165604836527693	2.3702235999999997	0.1739531112179118	2.26946748	0.23444192152073134	1.9752492529999999	0.49597240984146584	1.0103056085	0.4384497165660911	0.6398949831291499	0.7259959115279107	2.1983847269999996	1.1955401531013168	1.9843626214999999	0.5677912814482057	-0.72002303917	0.8718718337315476	1.135475120225	0.8212977468859467	3.1152031405000002	1.0693289005562423	2.042261369	0.5804462584278093	-0.22444290282350002	0.929521735298742	0.0	0.8155	0.5285	2.28503	0.027180974215879977	0.712286	0.3565197355745088	1.44334	0.255122797376127	1.031795	0.24252092048151036	1.3689036504999998	0.5356027017630646	-0.235877866285	0.73893763015185	0.32969130991999995	0.6150422947308616	2714	295	11	1	1
	69/76	2	False	L69S/R76L	MSPKRRTQAERAMETQGKLIAAALGVLREKGYAGFRIADVPGAAGVSRGAQSHHFPTKLELLLATFEWSYEQITELSRARLAKLKPEDDVIQQMLDDAAEFFLDDDFSIGLDLIVAADRDPALREGIQRTVERNRFVVEDMWLGVLVSRGLSRDDAEDILWLIFNSVRGLVVRSLWQKDKERFERVRNSTLEIARERYAKFKR*	1.3115166279400001	0.32094294053150935	2.3367117349999997	0.18703664639686912	2.4922761149999997	0.19122551677113847	2.1673682785	0.47242155302644784	1.0251950724999999	0.3707999544186268	0.7910006022299999	0.8078205083396055	2.665904422	1.147944645324743	1.989638364	0.5703566480267295	-0.520516039654	0.8832239085953731	1.0364084531185	0.8401592022864385	3.25901016	0.9840777938973007	1.9925139205	0.5568654175270709	-0.27510824018450003	0.9007778133855853	0.0	0.7405	0.6025	2.260655	0.028578329865437502	0.6939685	0.3606025491734249	1.1966100000000002	0.3450949291800244	1.53442	0.2972052231110536	0.9726665185	0.5894562325137419	-0.630447791774	0.7630509614270472	-0.32510066615245	0.7198466249773704	3273	452	20	1	1
	69/76	2	True	L69Y70insQ/R76C	MSPKRRTQAERAMETQGKLIAAALGVLREKGYAGFRIADVPGAAGVSRGAQSHHFPTKLELLLATFEWLQYEQITECSRARLAKLKPEDDVIQQMLDDAAEFFLDDDFSIGLDLIVAADRDPALREGIQRTVERNRFVVEDMWLGVLVSRGLSRDDAEDILWLIFNSVRGLVVRSLWQKDKERFERVRNSTLEIARERYAKFKR*	2.574389395	0.09331833442069948	1.20064204744	0.9504112836312455	3.99892202	0.8620014929168132	1.9895993495	0.5455328561131914	-1.3737473482305	0.9498835233320677	1.2304288175000002	0.9723458563703382	3.232648521	0.8780768821333544	1.9919242815	0.553988538345637	-1.3439607072000002	0.9804153664229177	1.3029271233916002	0.980527376249688	3.318707002	0.8637722062344901	1.989129877	0.5700714407555297	-1.271462265694	0.9919503915729408	0.9525	0.937	0.9205	2.563785	0.03374627956203497	2.57525	0.036987097703468974	2.58637	0.021345252375335903	2.640745	0.010994342951613974	-0.10226663896615	0.19943297611705868	-0.09539738435492151	0.20203694393543675	-0.061755009827465006	0.15896643107308905	9565	241	13	1	1
	69/78	2	False	L69H/R78H	MSPKRRTQAERAMETQGKLIAAALGVLREKGYAGFRIADVPGAAGVSRGAQSHHFPTKLELLLATFEWHYEQITERSHARLAKLKPEDDVIQQMLDDAAEFFLDDDFSIGLDLIVAADRDPALREGIQRTVERNRFVVEDMWLGVLVSRGLSRDDAEDILWLIFNSVRGLVVRSLWQKDKERFERVRNSTLEIARERYAKFKR*	1.03170858718	0.5760975109518316	2.3074374150000003	0.1993144939218205	2.4785889449999994	0.27203768603549905	1.9363830675	0.5109900667824573	1.2757286945000001	0.5922752491074498	0.9302433090535	0.8549095555434099	2.9059697975000005	1.038229649916376	2.0200758755	0.5375545287607179	-0.10146536541649999	1.0448498469038783	0.84044842582	0.8137931892058378	2.8768714345	1.0703377702632335	2.0031041204999998	0.5652740131562266	-0.1912603321445	1.0334628494023053	0.0	0.565	0.6155	2.216925	0.030339157678837502	0.7880865	0.43210532620076847	0.6540335	0.3225831458151754	0.7192205	0.38382380334722416	1.5621351535	0.6708912342740162	0.10713843294349999	0.8364920719444696	-0.050582809047499996	0.7575763280779545	3351	409	25	1	1
	69/78	2	False	L69Q/R78T	MSPKRRTQAERAMETQGKLIAAALGVLREKGYAGFRIADVPGAAGVSRGAQSHHFPTKLELLLATFEWQYEQITERSTARLAKLKPEDDVIQQMLDDAAEFFLDDDFSIGLDLIVAADRDPALREGIQRTVERNRFVVEDMWLGVLVSRGLSRDDAEDILWLIFNSVRGLVVRSLWQKDKERFERVRNSTLEIARERYAKFKR*	0.6046550322595	0.6135203782633182	2.3866826150000002	0.17077399817840738	2.163057115	0.27022450564919803	1.786825857	0.5663571278880274	1.782027482	0.6248827705792431	1.0804746809144998	0.8851544344959147	2.6891271134999997	1.0609054608691662	1.9789929674999998	0.5599257992147088	0.475819657451	1.07190285833998	0.8773829427838	0.8313367282174322	2.830876677	1.1323547382908652	2.0050305539999997	0.5652784480158444	0.2727278995715	1.03775940325001	0.0	0.3305	0.405	2.36773	0.024875952958866777	1.0086300000000001	0.6256008417745313	0.5742545	0.3877162651686996	0.416299	0.2938266216806866	1.930039843	0.5921112958715433	0.51301279318	0.9264027170835378	0.13694265639949998	0.7467695612540521	1734	234	10	1	1
	69/79	2	False	L69P/A79V	MSPKRRTQAERAMETQGKLIAAALGVLREKGYAGFRIADVPGAAGVSRGAQSHHFPTKLELLLATFEWPYEQITERSRVRLAKLKPEDDVIQQMLDDAAEFFLDDDFSIGLDLIVAADRDPALREGIQRTVERNRFVVEDMWLGVLVSRGLSRDDAEDILWLIFNSVRGLVVRSLWQKDKERFERVRNSTLEIARERYAKFKR*	2.3309662449999995	0.14418600498094872	1.3466658210445	0.9645519320704679	4.027280095	0.9263658331289186	2.039888095	0.5420566850843335	-0.9843004554405	0.9863366951359755	1.2769713434015	0.9741217857695255	3.2618731235	0.9224148481645325	1.993282553	0.5590369276671049	-1.05399481588	0.9887112917645423	1.363124854195	0.9758314070769187	3.2697012825000003	0.9343289819684493	2.013257047	0.5465081328947445	-0.9678413952699999	0.990000056647833	0.7995	0.822	0.7845	2.40674	0.03398803030451239	2.38414	0.05370555754434898	2.4607900000000003	0.03771311316621397	2.470365	0.031252458792531974	-0.043420391919850004	0.22118040552718196	-0.0789137782635	0.2533859254797952	-0.014834023703920002	0.23464477147328885	5910	152	7	1	1
	69/79	2	True	L69W/A79R80insL	MSPKRRTQAERAMETQGKLIAAALGVLREKGYAGFRIADVPGAAGVSRGAQSHHFPTKLELLLATFEWWYEQITERSRALRLAKLKPEDDVIQQMLDDAAEFFLDDDFSIGLDLIVAADRDPALREGIQRTVERNRFVVEDMWLGVLVSRGLSRDDAEDILWLIFNSVRGLVVRSLWQKDKERFERVRNSTLEIARERYAKFKR*	2.1578356249999997	0.043189438840887294	1.89923942996	0.10494704932801135	1.6118795589999997	0.24855686754303466	2.09599751918	0.5134282330737834	-0.25859619924	0.1092804162071468	1.1968349833427598	0.9067170481284531	3.3347979745500003	0.8051190392831017	1.9587186451499998	0.5597395852553617	-0.961000648765065	0.907162587112338	1.2901074032045192	0.9509809421152283	3.5182914114500003	0.8120001344016856	2.0193796626	0.550537454373597	-0.8677282280847368	0.95417488024001	1.0	0.8411	0.74075	1.91505	0.0024366452194016005	2.0716099999999997	0.0231386841665664	2.187005	0.015335125054683598	2.18096	0.0121040282761791	-0.28294476564449994	0.10962489538563364	-0.1175605511575	0.19289184600068884	0.00857145901625	0.14941756530529227	20790	746	23	1	1
	69/80	2	False	L69F/R80L	MSPKRRTQAERAMETQGKLIAAALGVLREKGYAGFRIADVPGAAGVSRGAQSHHFPTKLELLLATFEWFYEQITERSRALLAKLKPEDDVIQQMLDDAAEFFLDDDFSIGLDLIVAADRDPALREGIQRTVERNRFVVEDMWLGVLVSRGLSRDDAEDILWLIFNSVRGLVVRSLWQKDKERFERVRNSTLEIARERYAKFKR*	2.22361164	0.08082184301885774	1.5766043463250001	1.0021112286465543	3.8145187299999996	1.0757234139897625	2.0050026	0.5543984720463798	-0.6470073244719499	1.0193247041752551	1.25485060306	0.9472711077661539	3.3936458270000003	0.8178142716417245	1.9790092715	0.5638420815309854	-0.9687612227746499	0.9514214814677604	1.290698861548	0.9628593969865227	3.4433731155	0.8379972148014869	1.992302461	0.5421629243878097	-0.9329128719835	0.9697199667021514	0.584	0.8015	0.7685	2.43818	0.0278276573944824	2.3037400000000003	0.045226802022624774	2.32325	0.03369113321001	2.284925	0.0340774425022775	0.1054484202093	0.22082524901077302	-0.0039416450402	0.24434955033420663	0.016938098810100003	0.20906575941344036	11940	370	17	1	1
	69/81	2	False	L69N/L81V	MSPKRRTQAERAMETQGKLIAAALGVLREKGYAGFRIADVPGAAGVSRGAQSHHFPTKLELLLATFEWNYEQITERSRARVAKLKPEDDVIQQMLDDAAEFFLDDDFSIGLDLIVAADRDPALREGIQRTVERNRFVVEDMWLGVLVSRGLSRDDAEDILWLIFNSVRGLVVRSLWQKDKERFERVRNSTLEIARERYAKFKR*	0.9716314818840001	0.59678413846891	2.3357875649999995	0.17133745288523866	2.0578961199999997	0.22415860949414987	1.855791325	0.5178013559679489	1.3641558475000002	0.611078472446473	0.74887196369	0.8015499777869335	2.6507602100000005	1.1334719538579	1.9908149250000002	0.5624938394280257	-0.22275961042549997	1.0501634689866073	1.0363192653570499	0.8694598364469779	2.978770985	1.0892050373662396	1.9812189249999999	0.5751454847195429	0.06468771603000001	1.0424676002007123	0.0	0.6275	0.463	2.30018	0.02960815249676	0.5662875	0.33405885414597375	1.0269300000000001	0.44105079593488145	0.612819	0.31091051914087475	1.6961769495	0.603585317627273	-0.055297601996000006	0.7343060173010405	0.2551172059175	0.796316903129029	2657	274	15	1	1
	69/83	2	False	L69M/K83E	MSPKRRTQAERAMETQGKLIAAALGVLREKGYAGFRIADVPGAAGVSRGAQSHHFPTKLELLLATFEWMYEQITERSRARLAELKPEDDVIQQMLDDAAEFFLDDDFSIGLDLIVAADRDPALREGIQRTVERNRFVVEDMWLGVLVSRGLSRDDAEDILWLIFNSVRGLVVRSLWQKDKERFERVRNSTLEIARERYAKFKR*	0.5999448696615	0.5727206485270091	2.34422717	0.15905767144471156	2.16999526	0.21391578665568992	1.747011587	0.486322667397166	1.744282387	0.5893403692158556	0.9832910239225	0.874041549433281	2.809328926	1.0941904567482341	1.9764559715	0.5894271867800842	0.3833461686095	1.0450427761841037	0.7982676199665	0.8343832915043194	2.8047480344999993	1.1531247021796436	2.014218078	0.5328708507945478	0.198322803953	1.0219721523273282	0.0	0.353	0.4475	2.34397	0.021893536482104403	0.7471405	0.44005966620580705	0.554937	0.3601382553186379	0.312054	0.2748971880855987	1.987881441	0.5615492351341372	0.34646528005295	0.7758856905189533	0.183634974866	0.7597329555512538	6363	692	24	1	1
	69/83	2	False	L69W/K83*	MSPKRRTQAERAMETQGKLIAAALGVLREKGYAGFRIADVPGAAGVSRGAQSHHFPTKLELLLATFEWWYEQITERSRARLA*LKPEDDVIQQMLDDAAEFFLDDDFSIGLDLIVAADRDPALREGIQRTVERNRFVVEDMWLGVLVSRGLSRDDAEDILWLIFNSVRGLVVRSLWQKDKERFERVRNSTLEIARERYAKFKR*	2.4784874	0.12876766292492683	1.2771882357600002	0.9703760040849474	3.9970710150000004	0.8734469173596883	1.9919582805	0.5610610935964843	-1.2012990939885	0.9789481263542834	1.2839135338149998	0.9400460027213254	3.349022794	0.8844178742404517	1.969997175	0.5715435269093082	-1.194573770688	0.958196068554844	1.239312910006	0.9549274745835341	3.0787734755000002	0.8869248319467372	1.9413769275	0.5534032332015338	-1.239174484725	0.961969313241794	0.8785	0.889	0.913	2.50715	0.0311308423868876	2.523755	0.03146433837706938	2.369835	0.052043678972099376	2.5822000000000003	0.018364747588749602	-0.07413056908695001	0.20547118839602402	-0.06479204790490001	0.20237201395658763	-0.17890226305843498	0.25059227099904674	5556	91	13	1	1
	69/83	2	False	L69Y/K83R	MSPKRRTQAERAMETQGKLIAAALGVLREKGYAGFRIADVPGAAGVSRGAQSHHFPTKLELLLATFEWYYEQITERSRARLARLKPEDDVIQQMLDDAAEFFLDDDFSIGLDLIVAADRDPALREGIQRTVERNRFVVEDMWLGVLVSRGLSRDDAEDILWLIFNSVRGLVVRSLWQKDKERFERVRNSTLEIARERYAKFKR*	0.466958123345	0.5800546889731056	1.356395011768	0.7837502894218195	3.2298593299999996	1.0347769843627825	1.949458805	0.5689768505053386	0.8894369321575	0.9684512761935135	0.822361547188	0.8740483378333658	2.8810963175	1.1002907857020738	1.98800565	0.5749022648430899	0.355403399013	1.0794462292864715	0.7554671811874999	0.7947151559330314	2.797706427	1.1178743663657194	1.9964449629999999	0.5606060564888562	0.28850906095749995	1.015426138996885	0.173	0.4085	0.413	1.416575	0.17787840400869187	0.9405384999999999	0.22362748799516036	0.9516515	0.21448631062857454	0.9563435	0.20225050194043098	0.46265077625449996	0.5835872612459284	0.0027090653156	0.5292255802851852	0.0023573766280500005	0.5096548001782114	2869	424	18	1	1
	69/84	2	False	L69G/L84F	MSPKRRTQAERAMETQGKLIAAALGVLREKGYAGFRIADVPGAAGVSRGAQSHHFPTKLELLLATFEWGYEQITERSRARLAKFKPEDDVIQQMLDDAAEFFLDDDFSIGLDLIVAADRDPALREGIQRTVERNRFVVEDMWLGVLVSRGLSRDDAEDILWLIFNSVRGLVVRSLWQKDKERFERVRNSTLEIARERYAKFKR*	2.500848645	0.12529852333403144	1.3221117829794997	0.9707329418873342	3.885734765	0.9741188837697907	1.9669906335	0.5547493807686069	-1.1787367220729998	0.98027871445124	1.1447397999089999	0.9352083083505649	2.813704726	0.9366465773750096	1.9641058304999999	0.5687787041732639	-1.3561088593374997	0.9450686466540976	1.28628136442	1.0167124253609852	3.341586821	0.915430324432642	2.0100460865	0.5821949221687476	-1.214567263028	1.0311592824685056	0.9045	0.9405	0.868	2.46942	0.0377863482435311	2.200825	0.15716930069817037	2.5533200000000003	0.021804116200344777	2.59138	0.016337447002867777	-0.11511374234795199	0.21120426452438637	-0.3762863870645	0.41071413393439515	-0.036141331473899994	0.17740943518740276	8118	275	7	1	1
	69/84	2	False	L69M/L84N	MSPKRRTQAERAMETQGKLIAAALGVLREKGYAGFRIADVPGAAGVSRGAQSHHFPTKLELLLATFEWMYEQITERSRARLAKNKPEDDVIQQMLDDAAEFFLDDDFSIGLDLIVAADRDPALREGIQRTVERNRFVVEDMWLGVLVSRGLSRDDAEDILWLIFNSVRGLVVRSLWQKDKERFERVRNSTLEIARERYAKFKR*	1.69808268	0.018819082646437012	2.33077905	0.19011139201474592	2.42716166	0.26005479590671166	2.0475188815	0.48142434111055854	0.6326963685000001	0.19140388059834826	0.872656954745	0.8216811373959256	3.3403230505000003	0.7192895801490972	2.0232515765	0.5426982038971667	-0.8254257268670001	0.8224958056837323	1.0855421908995	0.8531481282997767	3.735254249	0.614302127304897	2.0293754274999998	0.5715916409831924	-0.612540524279	0.8541317319957357	0.0	0.831	0.72	2.23355	0.0134226026864479	1.5389599999999999	0.012889774814100368	1.684305	0.0027672553552775	1.676495	0.0017435776862830999	0.563554737	0.12051464235511729	-0.1411877637948	0.11971496318459315	0.00969715286595	0.06481445066917597	7101	686	15	1	1
	69/84	2	True	L69P/L84K85insS	MSPKRRTQAERAMETQGKLIAAALGVLREKGYAGFRIADVPGAAGVSRGAQSHHFPTKLELLLATFEWPYEQITERSRARLAKLSKPEDDVIQQMLDDAAEFFLDDDFSIGLDLIVAADRDPALREGIQRTVERNRFVVEDMWLGVLVSRGLSRDDAEDILWLIFNSVRGLVVRSLWQKDKERFERVRNSTLEIARERYAKFKR*	2.5661725399999997	0.10191250561608653	1.319713745781	0.9895832383501701	4.043141705	0.8845701204973414	1.9801937885	0.5656303783523259	-1.2464589137055	1.000572941638319	1.2917259380519999	0.9583232051503312	3.3330121265	0.8932504360612321	1.9737301699999998	0.5934370988549762	-1.2744467619470001	0.9646155794550465	1.279890413425	0.982536877702225	3.3262742204999998	0.8952286362725215	1.9588446505000001	0.5921877006952708	-1.2862822901141	0.9879293397954143	0.903	0.9325	0.93	2.592295	0.0180174024817799	2.586145	0.026130737485071977	2.5744100000000003	0.0226106120115975	2.624565	0.015452691161609975	-0.02797867015132	0.16784444155309738	-0.046405283736649997	0.18514656661492918	-0.0489883141481	0.17087453539917083	12274	296	10	1	1
	69/85	2	False	L69K/K85R	MSPKRRTQAERAMETQGKLIAAALGVLREKGYAGFRIADVPGAAGVSRGAQSHHFPTKLELLLATFEWKYEQITERSRARLAKLRPEDDVIQQMLDDAAEFFLDDDFSIGLDLIVAADRDPALREGIQRTVERNRFVVEDMWLGVLVSRGLSRDDAEDILWLIFNSVRGLVVRSLWQKDKERFERVRNSTLEIARERYAKFKR*	0.605047664893	0.5925952598633399	2.1894485700000006	0.1369213298209416	1.985571835	0.2192087959984825	1.7669478325	0.5159017822227333	1.5844009035	0.6043935871757559	0.855733370485	0.8417267784613031	2.8609689325	1.128014727478907	1.9683848925000003	0.5817964681384179	0.2506856595635	1.0379745009917254	0.7290324998190001	0.8036783752887795	2.830619067	1.129661656715333	1.992685847	0.5903912006941593	0.123984758102	1.017120576081085	0.0	0.4145	0.479	2.19484	0.019528754785707973	0.6977585	0.30301499615819233	0.6086555	0.28949140417856656	0.5011764999999999	0.24067209141578216	1.7096016454999998	0.521916930255623	0.1602126570815	0.6638727755794229	0.048108742883999994	0.6531297702481699	4147	456	16	1	1
	69/86	2	True	L69M/P86E87insE	MSPKRRTQAERAMETQGKLIAAALGVLREKGYAGFRIADVPGAAGVSRGAQSHHFPTKLELLLATFEWMYEQITERSRARLAKLKPEEDDVIQQMLDDAAEFFLDDDFSIGLDLIVAADRDPALREGIQRTVERNRFVVEDMWLGVLVSRGLSRDDAEDILWLIFNSVRGLVVRSLWQKDKERFERVRNSTLEIARERYAKFKR*	0.8432855856695001	0.5818364596934605	2.3527313249999997	0.17175483843215825	2.3477888499999997	0.273541271697231	1.5190592245	0.46632549303170706	1.5094457644999997	0.5882560013125153	0.7360247524900001	0.7928308402716188	2.7649637635	1.160366689187636	1.9517906809999999	0.6088987731044012	-0.107260856092	1.0178380308284631	0.74174467007695	0.7900283396344433	2.8929193025	1.094872474742035	2.0189071025	0.5554755589626111	-0.101540960366075	1.0237702539434284	0.0	0.591	0.5745	2.3084949999999997	0.0211360690315359	0.522805	0.31675738700582456	0.5006155	0.29254478635277736	0.613619	0.2873709142261116	1.70570858	0.562172043314416	-0.09176017162049999	0.7236154749534474	-0.10571255191149999	0.7018516171645758	12717	1636	55	1	1
	69/86	2	True	L69P/P86E87insA	MSPKRRTQAERAMETQGKLIAAALGVLREKGYAGFRIADVPGAAGVSRGAQSHHFPTKLELLLATFEWPYEQITERSRARLAKLKPAEDDVIQQMLDDAAEFFLDDDFSIGLDLIVAADRDPALREGIQRTVERNRFVVEDMWLGVLVSRGLSRDDAEDILWLIFNSVRGLVVRSLWQKDKERFERVRNSTLEIARERYAKFKR*	2.53308892	0.1075818172152305	1.3014125338049998	0.9859482937328126	3.9797939899999997	0.9014325626476337	1.9750891875	0.5868163299354107	-1.2316764131026499	0.9934300261831982	1.2810413816364499	0.980256602281816	3.2488952445	0.8764565262374419	1.9817819695	0.5637147665108204	-1.252047522672	0.985115541348883	1.335114963068	0.9928079676743341	3.2397314335000003	0.9138456956318222	1.9684127075000002	0.5811427455178916	-1.1979740934427	1.0030397321448217	0.8995	0.921	0.8955	2.5290850000000002	0.027775872318624373	2.5362549999999997	0.03726583651526378	2.54124	0.0296520734998359	2.62112	0.011165658602990002	-0.09526441087005	0.18007909593289956	-0.103894532559615	0.19553298597715263	-0.09260880430820001	0.18049192741142747	7977	205	7	1	1
	69/86	2	True	L69P/P86E87insF	MSPKRRTQAERAMETQGKLIAAALGVLREKGYAGFRIADVPGAAGVSRGAQSHHFPTKLELLLATFEWPYEQITERSRARLAKLKPFEDDVIQQMLDDAAEFFLDDDFSIGLDLIVAADRDPALREGIQRTVERNRFVVEDMWLGVLVSRGLSRDDAEDILWLIFNSVRGLVVRSLWQKDKERFERVRNSTLEIARERYAKFKR*	2.583693815	0.08970397320408986	1.2580416191550003	0.9628747439268285	4.11379035	0.8417292015373695	1.98488711	0.5666657245272877	-1.3256522776689998	0.9697274295053926	1.2021175957299997	0.9562176316950258	3.385849677	0.8504332973772085	2.002120829	0.5533579475374752	-1.381576259204	0.9658641723658676	1.317192486785	0.9757322584714654	3.411096012	0.879632911127133	1.999029019	0.554604154386586	-1.2665014460064998	0.9822957571481932	0.936	0.9515	0.9205	2.60025	0.014691247196533976	2.58605	0.023986829654602977	2.614065	0.012899095552190775	2.635185	0.010993386658295601	-0.034504187012799996	0.14906503876303054	-0.061644344024109995	0.16600036131171472	-0.020520935176049998	0.13894979579837635	18299	445	29	1	1
	69/86	2	True	L69Q/P86E87insH	MSPKRRTQAERAMETQGKLIAAALGVLREKGYAGFRIADVPGAAGVSRGAQSHHFPTKLELLLATFEWQYEQITERSRARLAKLKPHEDDVIQQMLDDAAEFFLDDDFSIGLDLIVAADRDPALREGIQRTVERNRFVVEDMWLGVLVSRGLSRDDAEDILWLIFNSVRGLVVRSLWQKDKERFERVRNSTLEIARERYAKFKR*	1.11169223539	0.549275898782355	2.40427558	0.17415801789312432	2.0860664100000004	0.19404347552574125	2.0818201370000002	0.4845957808865846	1.292583548	0.5579833228523997	0.7630147039184999	0.7983819432316911	2.6829171214999996	1.0938517727235098	2.0107449195	0.5470164995455151	-0.3486773668445	1.0009174653204647	0.84144010179	0.8097360281471452	3.0164969175	1.0483189594005649	2.0077353955	0.5555879108607713	-0.2702520374691	0.988072779891527	0.0	0.6725	0.616	2.26229	0.04582976060072677	0.597269	0.3788657233829175	0.7410410000000001	0.3446265933164668	0.7514285	0.3562189293746997	1.6149857470000002	0.661224731827741	-0.07541040449400001	0.8258035558414123	-0.026718561474	0.7509921155644476	3496	371	23	1	1
	69/87	2	False	L69I/E87Q	MSPKRRTQAERAMETQGKLIAAALGVLREKGYAGFRIADVPGAAGVSRGAQSHHFPTKLELLLATFEWIYEQITERSRARLAKLKPQDDVIQQMLDDAAEFFLDDDFSIGLDLIVAADRDPALREGIQRTVERNRFVVEDMWLGVLVSRGLSRDDAEDILWLIFNSVRGLVVRSLWQKDKERFERVRNSTLEIARERYAKFKR*	0.3891403983005	0.5505198856676488	1.77300881	0.10838964455014491	2.08958317	0.3702232020748137	1.9550273755	0.596252544054567	1.3838684609999998	0.5516910403542131	1.1016803188715	0.9190248724726314	2.803100655	0.9808563230428694	2.030086731	0.5531015632263286	0.71253987529	1.0995934043474054	0.9782626252780001	0.82797277726936	2.819675028	1.082510939486903	1.9930197605000002	0.5788811738262104	0.5891223403164999	1.0085837069655748	0.0	0.2905	0.307	1.74641	0.0079637036617444	1.02054	0.3408152293461073	1.093515	0.2799189411324887	0.7896495	0.26180587260288635	1.001569262835	0.5230656624595097	0.2368613218905	0.7260820052569126	0.23143051139765	0.6608130900810416	4170	760	34	1	1
	69/87	2	True	L69Q/E87D88insC	MSPKRRTQAERAMETQGKLIAAALGVLREKGYAGFRIADVPGAAGVSRGAQSHHFPTKLELLLATFEWQYEQITERSRARLAKLKPECDDVIQQMLDDAAEFFLDDDFSIGLDLIVAADRDPALREGIQRTVERNRFVVEDMWLGVLVSRGLSRDDAEDILWLIFNSVRGLVVRSLWQKDKERFERVRNSTLEIARERYAKFKR*	1.1669873797475	0.588960052429587	2.3893151749999997	0.17906843829347988	2.20695474	0.27036548360616447	2.0138268955000003	0.5286971731972964	1.2223278839999998	0.6136039364915398	0.9404734493445001	0.8639787825636822	2.86094876	1.1322715269470185	1.9961172025	0.5610481012793485	-0.22651393369449999	1.062527365798806	0.9936064507185499	0.8493132254846898	3.0121951195000003	1.0692396248165636	1.9795873365	0.5678309619506894	-0.173380792904	1.031003953600684	0.0	0.5955	0.5555	2.36441	0.034008913885019094	0.805191	0.5555723659856182	0.9148795000000001	0.42010591857636964	0.739629	0.4434950349079438	1.6528225725000003	0.721194508576926	0.08994091033000001	0.9500217601595945	0.10941014669449999	0.8446627661485426	1123	163	11	1	1
	69/87	2	False	L69V/E87Q	MSPKRRTQAERAMETQGKLIAAALGVLREKGYAGFRIADVPGAAGVSRGAQSHHFPTKLELLLATFEWVYEQITERSRARLAKLKPQDDVIQQMLDDAAEFFLDDDFSIGLDLIVAADRDPALREGIQRTVERNRFVVEDMWLGVLVSRGLSRDDAEDILWLIFNSVRGLVVRSLWQKDKERFERVRNSTLEIARERYAKFKR*	0.4419677783505	0.5460279801787223	2.307596995	0.16604676742865765	2.302657815	0.16095659631566683	2.0966818665	0.46264634789440906	1.8656293604999998	0.5609143589069632	0.746857085955	0.8207335329015754	2.781305616	1.1604856176303269	1.9689204995	0.5696504950640842	0.30488936456149995	1.0024447111858108	1.0953648753920002	0.8271611113879673	2.741778424	1.117603241422048	1.9637157675	0.587279524939185	0.65339713849	0.9980560480702686	0.0	0.417	0.2605	2.3383	0.027559099336752775	0.4160225	0.3541342659132473	0.8608469999999999	0.45568334325517185	0.15890500000000002	0.2964412601126962	2.0884417379999993	0.5879312480277199	0.1993553919981	0.7469602680871059	0.4852553286335	0.8192969218755968	8579	1125	38	1	1
	69/87	2	True	L69Y70insN/E87F	MSPKRRTQAERAMETQGKLIAAALGVLREKGYAGFRIADVPGAAGVSRGAQSHHFPTKLELLLATFEWLNYEQITERSRARLAKLKPFDDVIQQMLDDAAEFFLDDDFSIGLDLIVAADRDPALREGIQRTVERNRFVVEDMWLGVLVSRGLSRDDAEDILWLIFNSVRGLVVRSLWQKDKERFERVRNSTLEIARERYAKFKR*	2.4282094100000005	0.12291444681024782	1.4092249057250001	0.9338520520766602	3.764813115	1.096535180602609	1.994678676	0.5533131988761214	-1.018984331045	0.9277403558995123	1.34912509867	0.9797655540276135	3.3187901115	0.918102662783233	1.9838437669999998	0.5652190884538055	-1.0790842668965501	0.9874129546613469	1.3514658244385	1.0008234978249915	3.318519471	0.9280317980260367	2.0045475754999997	0.5415364664327801	-1.076743427981	1.0138630737992942	0.8935	0.847	0.8225	2.303525	0.0291247821073356	2.45328	0.03855061376908297	2.52411	0.021737565334504976	2.547115	0.013635560118073976	-0.18963801409195	0.17403712209336272	-0.10558178595470001	0.2039760075269893	-0.033417065527449996	0.16264059373346726	14927	350	18	1	1
	69/88	2	False	L69C/D88E	MSPKRRTQAERAMETQGKLIAAALGVLREKGYAGFRIADVPGAAGVSRGAQSHHFPTKLELLLATFEWCYEQITERSRARLAKLKPEEDVIQQMLDDAAEFFLDDDFSIGLDLIVAADRDPALREGIQRTVERNRFVVEDMWLGVLVSRGLSRDDAEDILWLIFNSVRGLVVRSLWQKDKERFERVRNSTLEIARERYAKFKR*	0.8370283081259999	0.6205112071275296	2.27169516	0.18744799653124114	2.442368285	0.3005433655764253	1.730447538	0.5337975105012135	1.4346668425	0.6310328111581518	0.811120778215	0.8350265565903621	2.8867967755	1.1255912004814292	1.9713717125	0.5647483877764574	-0.025907482689500005	1.0535241591784419	0.81709128877	0.7961061672609576	2.8801893525	1.1159897383580941	1.9814663609999998	0.5749627788294833	-0.019937004922000005	1.0076475913301224	0.0	0.522	0.5355	2.2001850000000003	0.0211128432226276	0.724065	0.35429662028651593	0.714592	0.327737376295015	0.5625789999999999	0.2698283460636073	1.670231664	0.5621072627017677	0.12696113346500001	0.6977158922135855	0.09335289827550002	0.6654225622876441	2682	392	16	1	1
	69/98	2	False	L69S/A98R	MSPKRRTQAERAMETQGKLIAAALGVLREKGYAGFRIADVPGAAGVSRGAQSHHFPTKLELLLATFEWSYEQITERSRARLAKLKPEDDVIQQMLDDRAEFFLDDDFSIGLDLIVAADRDPALREGIQRTVERNRFVVEDMWLGVLVSRGLSRDDAEDILWLIFNSVRGLVVRSLWQKDKERFERVRNSTLEIARERYAKFKR*	2.56831385	0.09071420966086127	1.24504345671745	0.981281768909914	4.0853426	0.8428396198239689	1.978977331	0.5512975242689069	-1.3232703332765001	0.9882452447654972	1.2878896929699999	0.9691998057405046	3.3264557585000003	0.8854433886651917	1.9617072785	0.5719767348121391	-1.2804239901085002	0.9768531233228499	1.29433386327	0.9759850942028299	3.337260666	0.897018005872563	1.972535371	0.5782350629827844	-1.2739798727050002	0.9811339979112483	0.9215	0.923	0.925	2.58422	0.018463262568215975	2.57469	0.0268931425846679	2.58177	0.024092912186940398	2.6332199999999997	0.0145871120668719	-0.04068462520675	0.1679500730216465	-0.061992341605245	0.1875256805689794	-0.057747875421320004	0.1733803410348949	22555	556	17	1	1
	69/99	2	True	L69Y70insY/A99Y	MSPKRRTQAERAMETQGKLIAAALGVLREKGYAGFRIADVPGAAGVSRGAQSHHFPTKLELLLATFEWLYYEQITERSRARLAKLKPEDDVIQQMLDDAYEFFLDDDFSIGLDLIVAADRDPALREGIQRTVERNRFVVEDMWLGVLVSRGLSRDDAEDILWLIFNSVRGLVVRSLWQKDKERFERVRNSTLEIARERYAKFKR*	2.208050475	0.11637694771046188	0.670358408889	0.6453689823816089	2.0945183500000004	0.2137811253599288	1.9484215205	0.5752825262834741	-1.53769193425	0.6580438128578624	1.29322899584225	0.9457849580904895	3.284433524	0.8663201701659707	2.000690815	0.5505013039871118	-0.9148214317875002	0.956688573792641	1.213430385915	0.9337270120135295	3.308811917	0.9279570697069314	1.9914224895000001	0.5416717770702707	-0.99462005534	0.9386473847161402	1.0	0.7715	0.8455	1.1485699999999999	0.3096780074502849	2.30412	0.0646414571202802	2.16291	0.0486561252819751	2.3808	0.029919910251926776	-1.3830168464	0.6237846173848017	-0.097885907521	0.28319633301800623	-0.16923010549194997	0.24798964441448743	2554	70	16	1	1
	7/100	2	True	T7Q8insI/E100S	MSPKRRTIQAERAMETQGKLIAAALGVLREKGYAGFRIADVPGAAGVSRGAQSHHFPTKLELLLATFEWLYEQITERSRARLAKLKPEDDVIQQMLDDAASFFLDDDFSIGLDLIVAADRDPALREGIQRTVERNRFVVEDMWLGVLVSRGLSRDDAEDILWLIFNSVRGLVVRSLWQKDKERFERVRNSTLEIARERYAKFKR*	1.88705159	0.014325817505311792	2.384902135	0.1419911682377483	1.6193639149999999	0.2915323692356971	1.7343067805	0.6070336535695137	0.497850468	0.14225051430995142	1.3673309999685	0.9461116419561032	3.6153687650000004	0.6519290805639576	2.0400611185	0.5339055517392653	-0.5197205060055	0.947289904250917	1.16708577054	0.9115333672410115	3.86219726	0.49173320289869465	2.0838460605	0.5199737494333486	-0.7199658478300001	0.9117362461396221	0.0	0.584	0.7195	2.25463	0.008879006836474777	1.921575	0.002200149649428975	1.894495	0.000814351165484375	1.8726150000000001	0.0005271837791476	0.3873897155	0.09567920668066578	0.050947061355789997	0.0494338205097694	0.023714296267350003	0.03321974483036515	11799	633	28	1	1
	7/100	2	False	T7Y/E100G	MSPKRRYQAERAMETQGKLIAAALGVLREKGYAGFRIADVPGAAGVSRGAQSHHFPTKLELLLATFEWLYEQITERSRARLAKLKPEDDVIQQMLDDAAGFFLDDDFSIGLDLIVAADRDPALREGIQRTVERNRFVVEDMWLGVLVSRGLSRDDAEDILWLIFNSVRGLVVRSLWQKDKERFERVRNSTLEIARERYAKFKR*	1.87498317	0.01627275780789591	2.550679325	0.10888921817338748	1.58713406	0.20853529231880064	1.840283871	0.5867567152165694	0.6756962510000001	0.10897436519223465	0.5975414766295001	0.6797295308248712	2.8049391400000006	0.4941875796383342	2.1798572045	0.4960397227575918	-1.277441668295	0.6810321708920203	1.1380493953705	0.8989108144776241	3.854280695	0.48602854477410534	2.056821143	0.5379002073857374	-0.7369337643435	0.899021527462036	0.0	0.976	0.736	2.3895049999999998	0.01898417747781277	1.7570000000000001	0.009677090263811774	1.8669250000000002	0.001477856097910975	1.8887450000000001	0.0011804193699619752	0.49942388314999997	0.14138327239323573	-0.1494188405885	0.10363567810989241	-0.02085199890485	0.05015649935432742	12196	725	18	1	1
	7/101	2	True	T7Q8insG/F101F102insT	MSPKRRTGQAERAMETQGKLIAAALGVLREKGYAGFRIADVPGAAGVSRGAQSHHFPTKLELLLATFEWLYEQITERSRARLAKLKPEDDVIQQMLDDAAEFTFLDDDFSIGLDLIVAADRDPALREGIQRTVERNRFVVEDMWLGVLVSRGLSRDDAEDILWLIFNSVRGLVVRSLWQKDKERFERVRNSTLEIARERYAKFKR*	2.5866420050000003	0.08474024676410137	1.2992075410550001	0.9748316456392409	4.027877315	0.8681159012136633	1.9969324145	0.5510469255549708	-1.28743449104	0.9793329587788621	1.216203098325	0.9363054295855402	3.129493063	0.9011899025011003	1.971814594	0.5506196050942812	-1.370438825585	0.9394535346650255	1.2895020344925001	0.971249855420169	3.368992366	0.851401825267796	1.9911724315000001	0.5581452994138364	-1.2971401296567	0.9753184436649706	0.9295	0.955	0.933	2.58285	0.023836711201494776	2.536665	0.06204599054209437	2.613625	0.014561754557080399	2.645745	0.008847326365738777	-0.0781507675468	0.1684621623014505	-0.1617393661404	0.25487473946048933	-0.037180584175700006	0.13712605264356584	8614	207	13	1	1
	7/103	2	True	T7Q8insN/L103N	MSPKRRTNQAERAMETQGKLIAAALGVLREKGYAGFRIADVPGAAGVSRGAQSHHFPTKLELLLATFEWLYEQITERSRARLAKLKPEDDVIQQMLDDAAEFFNDDDFSIGLDLIVAADRDPALREGIQRTVERNRFVVEDMWLGVLVSRGLSRDDAEDILWLIFNSVRGLVVRSLWQKDKERFERVRNSTLEIARERYAKFKR*	1.8397154900000001	0.014954895396092006	2.427986865	0.14961193684076282	1.734374795	0.2712783100231245	1.8128234589999999	0.5694893286097181	0.5882711389999999	0.15019238637491972	1.191869538465	0.9021114888362234	3.6806969799999996	0.5904112523329142	2.035251019	0.5412376848898699	-0.647846109016	0.9034401942723991	1.2678126204199998	0.910067632725317	3.775310825	0.6033420452698988	2.0222894945	0.5418512724247347	-0.5719030159499501	0.9113887207825874	0.0	0.6995	0.631	2.262715	0.0116704308674231	1.83684	0.0028530183056077753	1.8762949999999998	0.001502119690777775	1.8243749999999999	0.000881723376274375	0.4462508468	0.11079354824319515	0.014168950485600003	0.05797765255995723	0.051988075678149996	0.047073799806233975	10730	602	24	1	1
	7/103	2	True	T7Q8insW/L103D104insP	MSPKRRTWQAERAMETQGKLIAAALGVLREKGYAGFRIADVPGAAGVSRGAQSHHFPTKLELLLATFEWLYEQITERSRARLAKLKPEDDVIQQMLDDAAEFFLPDDDFSIGLDLIVAADRDPALREGIQRTVERNRFVVEDMWLGVLVSRGLSRDDAEDILWLIFNSVRGLVVRSLWQKDKERFERVRNSTLEIARERYAKFKR*	2.29723204	0.1565027864346808	1.2842434898350001	0.958034065391375	3.9791237950000005	0.8775015770694249	1.954707013	0.5643481365367428	-1.012988519887	0.9702580427163765	1.353550144825	0.9697063598507858	3.1905014510000003	0.947651394974504	1.9769743405000002	0.577826435806615	-0.94368197601795	0.9932190965457796	1.34657577555487	0.9708250147781217	3.3888088615000003	0.88276856091023	1.9812349	0.5732498067344477	-0.9506563100887502	0.9859565264364983	0.826	0.7705	0.785	2.313685	0.0522840167225656	2.405395	0.0533829996638151	2.381175	0.03612679196196938	2.416315	0.038102322809863594	-0.08419376697760501	0.27216980403342755	-0.030510257293149996	0.2740028842302181	-0.022062490639	0.2194663920016195	3503	112	7	1	1
	7/106	2	False	T7N/D106M	MSPKRRNQAERAMETQGKLIAAALGVLREKGYAGFRIADVPGAAGVSRGAQSHHFPTKLELLLATFEWLYEQITERSRARLAKLKPEDDVIQQMLDDAAEFFLDDMFSIGLDLIVAADRDPALREGIQRTVERNRFVVEDMWLGVLVSRGLSRDDAEDILWLIFNSVRGLVVRSLWQKDKERFERVRNSTLEIARERYAKFKR*	0.5938449395790001	0.5646514506999653	2.36745185	0.153743493654522	1.82373502	0.1949827456503531	1.8042400845	0.4592848386224181	1.773606906	0.5734251095464483	1.036852955414	0.8209717322579625	2.6789833069999998	1.1043887223451567	1.9858700304999999	0.57301955465534	0.44300802514500004	0.981114124911886	0.7381142473099999	0.8030031108768594	2.8158171619999997	1.170333157270703	2.009608624	0.5399816133406893	0.14426925575745	1.0070355965798263	0.0	0.3135	0.4645	2.3279300000000003	0.03242835857229598	1.132185	0.4493763597951619	0.39329749999999997	0.2928665250571885	0.3568615	0.25525738968486383	1.9306570425	0.5498284532480577	0.5303299649789999	0.7880279432170222	0.011354442783500002	0.6941247336731431	7333	776	31	1	1
	7/107	2	False	T7V/F107Y	MSPKRRVQAERAMETQGKLIAAALGVLREKGYAGFRIADVPGAAGVSRGAQSHHFPTKLELLLATFEWLYEQITERSRARLAKLKPEDDVIQQMLDDAAEFFLDDDYSIGLDLIVAADRDPALREGIQRTVERNRFVVEDMWLGVLVSRGLSRDDAEDILWLIFNSVRGLVVRSLWQKDKERFERVRNSTLEIARERYAKFKR*	0.7262513786950001	0.6208647502523912	1.322362191171	0.8782771852448863	3.52512335	0.9712145787964732	1.9788241994999998	0.5792518881027605	0.5961109190760001	1.089238536170536	1.1783283436910001	0.9161036130822012	2.8747341754999995	1.0308440199744666	2.0286883424999997	0.5600077688384171	0.452076943095	1.118424282938014	0.7886654807719999	0.8280394698461936	2.7856076155	1.1441239659681155	1.9897134635	0.556415528549186	0.062414020632	1.039948851018948	0.28	0.356	0.504	1.276505	0.2523701026444414	1.146415	0.2966701363531728	0.98553	0.2352478322089951	0.991861	0.24536268119099783	0.3552684019385	0.6819406112748139	0.27347937646265	0.7233306271568983	-0.006689113739749999	0.5709830419217579	3145	496	19	1	1
	7/108	2	True	T7Q8insV/S108I	MSPKRRTVQAERAMETQGKLIAAALGVLREKGYAGFRIADVPGAAGVSRGAQSHHFPTKLELLLATFEWLYEQITERSRARLAKLKPEDDVIQQMLDDAAEFFLDDDFIIGLDLIVAADRDPALREGIQRTVERNRFVVEDMWLGVLVSRGLSRDDAEDILWLIFNSVRGLVVRSLWQKDKERFERVRNSTLEIARERYAKFKR*	1.4075243540000002	0.060575007159916164	2.50085304	0.1352630467143988	1.5263550350000001	0.19077576749217887	1.7873419055	0.5953217524386573	1.0933287115	0.1486606691081071	0.8779843400245	0.835289321912213	2.98239268	1.0955508408918986	2.012275239	0.5768163172295205	-0.52953989153	0.8407243640699342	0.7881317951250001	0.7897237629919155	3.157773215	0.9358980089148422	2.0218497600000003	0.5492971840492719	-0.6193925210100001	0.7971687995275833	0.0	0.736	0.7845	2.3484249999999998	0.030718784688875105	0.8640765	0.3535423822537592	1.0540500000000002	0.2923894291432143	1.463145	0.14058390543577884	1.0144451845	0.4340517461461749	-0.57614211157425	0.6524722218656602	-0.46826687533350003	0.598004322956061	17453	1339	25	1	1
	7/108	2	True	T7del/S108I109insD	MSPKRRQAERAMETQGKLIAAALGVLREKGYAGFRIADVPGAAGVSRGAQSHHFPTKLELLLATFEWLYEQITERSRARLAKLKPEDDVIQQMLDDAAEFFLDDDFSDIGLDLIVAADRDPALREGIQRTVERNRFVVEDMWLGVLVSRGLSRDDAEDILWLIFNSVRGLVVRSLWQKDKERFERVRNSTLEIARERYAKFKR*	0.37545224351499995	0.5158774543929269	0.890118621225	0.821259064692153	3.5351021300000003	1.1017551143444058	1.9816396415	0.5657175176751514	0.5146663199792699	0.957053827577392	0.9480362724429999	0.9128267652065782	2.8974595285	1.0596486315557965	1.9952091475	0.5394644525442935	0.57258404421	1.062466972459858	0.806466807233	0.8494244379672361	2.9009767440000003	1.1093811214635279	2.009855191	0.5444099360361766	0.431014555616	1.0135829455201961	0.3115	0.322	0.354	1.0448750000000002	0.22809430472355552	1.0440800000000001	0.2384753092132572	0.9749435	0.21781256803984358	0.9499755	0.23415697071115768	0.1209941958383	0.5197057780723661	0.1395821469428	0.5685596355256667	0.0367706935756	0.5072651518258149	2648	525	20	1	1
	7/109	2	False	T7L/I109L	MSPKRRLQAERAMETQGKLIAAALGVLREKGYAGFRIADVPGAAGVSRGAQSHHFPTKLELLLATFEWLYEQITERSRARLAKLKPEDDVIQQMLDDAAEFFLDDDFSLGLDLIVAADRDPALREGIQRTVERNRFVVEDMWLGVLVSRGLSRDDAEDILWLIFNSVRGLVVRSLWQKDKERFERVRNSTLEIARERYAKFKR*	0.551514809985	0.5760718928361412	2.493222785	0.14035869645493662	1.5435018850000002	0.19335884123628505	1.81093318	0.5661224895045593	1.941707927	0.6031439667512881	0.840697030767	0.8566775810685874	2.8275086650000003	1.0998571963017123	1.9922774305	0.5832941942076986	0.289182125255	1.0561600941243061	0.7521617620275	0.8328778177448036	2.8188157085	1.1244300542158467	2.0158421140000002	0.5383034313956667	0.20064709887499999	1.0320763197947151	0.0	0.409	0.4545	2.38464	0.042622106879491896	0.428278	0.4321136749852378	0.358458	0.32860237903461526	0.756982	0.38214645256568963	1.701422284	0.6827767186517839	-0.200234839973	0.863768018530817	-0.284333725255	0.7889733262233144	6448	561	22	1	1
	7/11	2	False	T7A/R11S	MSPKRRAQAESAMETQGKLIAAALGVLREKGYAGFRIADVPGAAGVSRGAQSHHFPTKLELLLATFEWLYEQITERSRARLAKLKPEDDVIQQMLDDAAEFFLDDDFSIGLDLIVAADRDPALREGIQRTVERNRFVVEDMWLGVLVSRGLSRDDAEDILWLIFNSVRGLVVRSLWQKDKERFERVRNSTLEIARERYAKFKR*	2.45669527	0.11548756357286744	1.2769486758589998	0.9544033164818084	4.02437246	0.8995814512904329	1.9734793090000002	0.5915656430947028	-1.1797466233365002	0.963728020828546	1.283971972734	0.9701869792020175	3.3697760745	0.8461638046726183	1.9786348865	0.5675723777641015	-1.1727232550995	0.9778848454227027	1.278557601425	0.9860532649509205	3.2843045125	0.9134278824684011	1.9832748205	0.5574291553785327	-1.1781375948171	0.994754964554345	0.8905	0.874	0.881	2.474855	0.0269359988002119	2.50711	0.03304400879175938	2.4818249999999997	0.028767783024487598	2.58133	0.013020455124061974	-0.09768889735695	0.17423533211807937	-0.088180404529714	0.1849195552522793	-0.09362176073275	0.17066475985993665	20294	624	19	1	1
	7/11	2	True	T7I/R11A12insI	MSPKRRIQAERIAMETQGKLIAAALGVLREKGYAGFRIADVPGAAGVSRGAQSHHFPTKLELLLATFEWLYEQITERSRARLAKLKPEDDVIQQMLDDAAEFFLDDDFSIGLDLIVAADRDPALREGIQRTVERNRFVVEDMWLGVLVSRGLSRDDAEDILWLIFNSVRGLVVRSLWQKDKERFERVRNSTLEIARERYAKFKR*	2.4803748150000002	0.14114975432936247	1.3289426903459998	0.9871730193188947	3.95536038	0.9201198899101463	1.986108458	0.5772140691046368	-1.1514319886795001	0.9969433032756329	1.3275228518915	0.9663308517188337	3.2972298325000002	0.9162613009727241	1.9774048245	0.573713267590287	-1.1528518151624998	0.9832794970504968	1.329543306523	0.9725153117769716	3.3017476340000003	0.9024208612216741	1.9865950680000002	0.5683332353344852	-1.1508314413295	0.9955046059958157	0.8695	0.8835	0.8635	2.537895	0.0314278218626751	2.527745	0.0354358675896944	2.53961	0.026859355468520776	2.57849	0.026667667860643975	-0.036800924148945	0.21356113033792834	-0.045711249458398995	0.2127821482787295	-0.02551416546255	0.197043721272047	2218	50	4	1	1
	7/11	2	True	T7Q8insN/R11C	MSPKRRTNQAECAMETQGKLIAAALGVLREKGYAGFRIADVPGAAGVSRGAQSHHFPTKLELLLATFEWLYEQITERSRARLAKLKPEDDVIQQMLDDAAEFFLDDDFSIGLDLIVAADRDPALREGIQRTVERNRFVVEDMWLGVLVSRGLSRDDAEDILWLIFNSVRGLVVRSLWQKDKERFERVRNSTLEIARERYAKFKR*	2.5530898900000003	0.0991226232355987	1.293149497925	0.9979506135942757	4.08448996	0.8551722102673267	2.015812214	0.5510557753784485	-1.259940348247	1.003783243895832	1.27495801306	0.9511522938062201	3.3112584419999997	0.8860979278914449	1.9808557575	0.5615537222910156	-1.27813186524	0.9630673116880879	1.2686840454742	0.9743367306957984	3.3118579500000003	0.8725366724509155	1.9946267715	0.5702675224286955	-1.2844058700545	0.9780888730381795	0.8995	0.915	0.9175	2.55947	0.022136334905771774	2.5773900000000003	0.0272495572871775	2.59197	0.019788888099464975	2.635275	0.0126011838608944	-0.06884404436	0.16070422663351633	-0.06915757878914999	0.18357209376400752	-0.046532350829915	0.16040452746008288	9908	264	11	1	1
	7/110	2	True	T7Q8insK/G110W	MSPKRRTKQAERAMETQGKLIAAALGVLREKGYAGFRIADVPGAAGVSRGAQSHHFPTKLELLLATFEWLYEQITERSRARLAKLKPEDDVIQQMLDDAAEFFLDDDFSIWLDLIVAADRDPALREGIQRTVERNRFVVEDMWLGVLVSRGLSRDDAEDILWLIFNSVRGLVVRSLWQKDKERFERVRNSTLEIARERYAKFKR*	0.47430722574399997	0.5709813637796075	2.302374875	0.15683127650864173	1.5743800099999998	0.25848696645907415	1.6729506019999998	0.6371520599299214	1.828067603	0.5948313738642582	0.8900538222645	0.8436803107133384	2.8444285744999998	1.115756100143435	1.999019018	0.5551897986359327	0.415746586525	1.0324595436516428	0.890598890668	0.8617862254094845	2.934446807	1.0995216764364364	2.0077815045	0.5524121054110674	0.4162916211411	1.049533318809982	0.0	0.37	0.3645	2.276915	0.022512295410712778	0.7312385	0.4009236941394471	0.7054180000000001	0.3659364027009947	0.7193745	0.26466304902318727	1.650737029	0.5669429117723734	0.0642805069785	0.785936283579562	0.009081977984400002	0.7301647817981127	5402	392	24	1	1
	7/111	2	True	T7L/L111D112insY	MSPKRRLQAERAMETQGKLIAAALGVLREKGYAGFRIADVPGAAGVSRGAQSHHFPTKLELLLATFEWLYEQITERSRARLAKLKPEDDVIQQMLDDAAEFFLDDDFSIGLYDLIVAADRDPALREGIQRTVERNRFVVEDMWLGVLVSRGLSRDDAEDILWLIFNSVRGLVVRSLWQKDKERFERVRNSTLEIARERYAKFKR*	2.5650739249999996	0.09247279329724215	1.285900042575	0.9725308526943928	4.01052928	0.8582744578393158	1.968568471	0.572374805485884	-1.279173919177	0.9794109511287586	1.2077924638549997	0.9554978051158405	3.1547568495	0.8951864016561494	1.9682362450000002	0.5595707800040556	-1.357281498796	0.9600797823673815	1.2792151337734998	0.9765485624551234	3.3526639685	0.871067962724684	1.9729642125	0.5607220135033099	-1.28585888308	0.9837307769439954	0.9225	0.9455	0.928	2.57673	0.021618964621977498	2.5357849999999997	0.06121760353575378	2.5781099999999997	0.023901410311537502	2.63454	0.011938080382026975	-0.06328805170215	0.16917037432678997	-0.15015011979637502	0.2607663382102565	-0.06746790316574999	0.17076116650202436	10430	296	10	1	1
	7/115	2	False	T7R/V115G	MSPKRRRQAERAMETQGKLIAAALGVLREKGYAGFRIADVPGAAGVSRGAQSHHFPTKLELLLATFEWLYEQITERSRARLAKLKPEDDVIQQMLDDAAEFFLDDDFSIGLDLIGAADRDPALREGIQRTVERNRFVVEDMWLGVLVSRGLSRDDAEDILWLIFNSVRGLVVRSLWQKDKERFERVRNSTLEIARERYAKFKR*	1.614496075	0.05867884088773686	2.5156543949999994	0.12925270970473693	1.5935516600000001	0.19789340845237582	1.880517995	0.5478683309194383	0.9011581725000001	0.14339026979364566	0.7425075997788749	0.7910692200368584	2.6115745465	0.9967057688960952	2.0227321785	0.5651306006058353	-0.8719886061775001	0.7993461133310786	0.954976811695	0.8026355502920726	3.1857907369999996	0.9317679957202958	2.0046540985	0.5454831373154293	-0.659519470773465	0.807757412124417	0.0	0.8535	0.7895	2.335	0.0400347472459856	1.035555	0.30204566843611264	1.31156	0.33554651356675763	1.562935	0.22605094138183882	0.9377023336	0.5234603795150804	-0.4674312448725	0.6210825352831135	-0.3030490291488	0.6223831008334308	1915	169	8	1	1
	7/116	2	False	T7L/A116T	MSPKRRLQAERAMETQGKLIAAALGVLREKGYAGFRIADVPGAAGVSRGAQSHHFPTKLELLLATFEWLYEQITERSRARLAKLKPEDDVIQQMLDDAAEFFLDDDFSIGLDLIVTADRDPALREGIQRTVERNRFVVEDMWLGVLVSRGLSRDDAEDILWLIFNSVRGLVVRSLWQKDKERFERVRNSTLEIARERYAKFKR*	1.956199926	0.032347963900111985	2.4986382652975	0.21729138804985734	1.6700019425000001	0.4152664914362911	1.8493102701	0.5904463605144407	0.542438292361	0.22759941460269517	1.4229623763108001	0.936969320136416	3.4085630721	0.8401068082704635	2.017797812	0.5525656496937023	-0.533237543666875	0.9408120312556494	1.188482920080255	0.9049721958134966	3.6383845865000004	0.6992443833637557	2.03612769195	0.5347981012552755	-0.7677169963191706	0.9072411703898822	0.00825	0.58335	0.73735	2.357135	0.029794191678673976	2.019055	0.011599085029330776	1.973225	0.0059903986078096	1.9191449999999999	0.002664884801124375	0.432134534792	0.18358750081789704	0.10546706331401	0.11971837881329123	0.06118932365965	0.09317034940067302	5235	232	10	1	1
	7/116	2	True	T7Q8insA/A116Y	MSPKRRTAQAERAMETQGKLIAAALGVLREKGYAGFRIADVPGAAGVSRGAQSHHFPTKLELLLATFEWLYEQITERSRARLAKLKPEDDVIQQMLDDAAEFFLDDDFSIGLDLIVYADRDPALREGIQRTVERNRFVVEDMWLGVLVSRGLSRDDAEDILWLIFNSVRGLVVRSLWQKDKERFERVRNSTLEIARERYAKFKR*	2.3076456	0.13152687390613285	1.4936389771125	0.9932747075027152	3.8226613799999996	1.114867323885012	1.99459195	0.5611037403575405	-0.8140064867941	1.0219996836924208	1.4997427161019	0.883936306193529	2.67024786	1.291877538575366	1.970062827	0.5886848942270768	-0.807902812585	0.8778849858456145	1.27042351663	0.964611112101592	3.364202274	0.8916260757904911	1.9757019234999997	0.5540081769311596	-1.0372219901005	0.9722825326879683	0.6855	0.875	0.8225	2.473415	0.0248618609067424	2.138195	0.025353215456087902	2.26422	0.0287546658027879	2.3564	0.019660899947855904	0.08484248472454999	0.19355673888817054	-0.21159265266900001	0.16617957818897022	-0.07199793464255001	0.18811187818022215	12996	391	18	1	1
	7/116	2	True	T7Q8insI/A116F	MSPKRRTIQAERAMETQGKLIAAALGVLREKGYAGFRIADVPGAAGVSRGAQSHHFPTKLELLLATFEWLYEQITERSRARLAKLKPEDDVIQQMLDDAAEFFLDDDFSIGLDLIVFADRDPALREGIQRTVERNRFVVEDMWLGVLVSRGLSRDDAEDILWLIFNSVRGLVVRSLWQKDKERFERVRNSTLEIARERYAKFKR*	2.3763202650000004	0.11103541864908271	1.2665318665099998	0.9541136779941424	4.03001871	0.8524281854303586	1.9648925254999998	0.5735454049872322	-1.10978849167905	0.9569944867674547	1.309352580053	0.9553531005359794	3.3245316425	0.9175643488245762	1.979001812	0.5523700436383657	-1.0669677593092501	0.9627165164618241	1.2721237027295	0.9628179159228311	3.3071669765	0.9111736599866701	1.9870604394999998	0.544083758029004	-1.1041965706240502	0.9631546566707007	0.8565	0.836	0.874	2.40573	0.033590339309144374	2.45553	0.03614078263859938	2.398165	0.03195583103522878	2.492705	0.024353811652249598	-0.0656155283578	0.21716823211709377	-0.04118836650505	0.21698705281599703	-0.0688133599841	0.20115409140208132	25231	675	19	1	1
	7/119	2	True	T7Q8insR/R119N	MSPKRRTRQAERAMETQGKLIAAALGVLREKGYAGFRIADVPGAAGVSRGAQSHHFPTKLELLLATFEWLYEQITERSRARLAKLKPEDDVIQQMLDDAAEFFLDDDFSIGLDLIVAADNDPALREGIQRTVERNRFVVEDMWLGVLVSRGLSRDDAEDILWLIFNSVRGLVVRSLWQKDKERFERVRNSTLEIARERYAKFKR*	1.565256165	0.02899447295216213	2.560804525	0.10557790936293017	1.4709874	0.16682005331684296	1.8538080655	0.6006002127968664	0.995548372	0.10992964154320492	1.386075879815	0.8999952719428904	3.4266570604999997	0.7515713902734841	2.0317139455	0.5392235832916987	-0.17918028589499999	0.905092929124571	0.80318960335	0.8285939931780711	3.352069232	0.8149373539960455	2.0393828860000003	0.5225373479993349	-0.7620664961426	0.8325881464262229	0.0	0.4635	0.814	2.4008950000000002	0.027874862640812775	1.6657899999999999	0.03181504226245677	1.47871	0.044486538250251596	1.5613299999999999	0.015425931147905999	0.8472073845	0.20325470202142104	0.1048281908258	0.19350786923861646	-0.10593935076315	0.22121579829462132	4966	379	9	1	1
	7/119	2	False	T7S/R119N	MSPKRRSQAERAMETQGKLIAAALGVLREKGYAGFRIADVPGAAGVSRGAQSHHFPTKLELLLATFEWLYEQITERSRARLAKLKPEDDVIQQMLDDAAEFFLDDDFSIGLDLIVAADNDPALREGIQRTVERNRFVVEDMWLGVLVSRGLSRDDAEDILWLIFNSVRGLVVRSLWQKDKERFERVRNSTLEIARERYAKFKR*	0.628011967531	0.5866044788723885	2.499352995	0.1294157417882047	1.5289962499999998	0.17999986564926757	1.8055950955	0.6027294315420576	1.871341104	0.5993455973990773	0.9435258546515001	0.85189425514368	2.794384227	1.1106215192195539	1.98051652685	0.5747815417592179	0.31551388741	1.039522597168268	0.8538798375044999	0.8482064598655448	2.9323336540000002	1.092427391721864	2.0162812755	0.5616405628429902	0.225867965991	1.0335424089282692	0.0	0.3855	0.4405	2.41401	0.030140019946867776	0.6941255	0.4929499250258756	0.5242	0.318553264809923	0.8016369999999999	0.24966884242230544	1.7049607110000002	0.5568927337343939	-0.029443261737	0.8350740279387955	-0.18693414993350002	0.6945812302157192	15742	1340	50	1	1
	7/12	2	False	T7I/A12F	MSPKRRIQAERFMETQGKLIAAALGVLREKGYAGFRIADVPGAAGVSRGAQSHHFPTKLELLLATFEWLYEQITERSRARLAKLKPEDDVIQQMLDDAAEFFLDDDFSIGLDLIVAADRDPALREGIQRTVERNRFVVEDMWLGVLVSRGLSRDDAEDILWLIFNSVRGLVVRSLWQKDKERFERVRNSTLEIARERYAKFKR*	2.583214915	0.08686489885977958	1.2471815749914998	0.9438938128086408	4.02044796	0.8528703911334209	1.98189469	0.5635700753488978	-1.3360332757095	0.9474922759338079	1.2240138762375	0.9583756403853099	3.2392563875	0.8609857754853784	1.966863074	0.5748810969931885	-1.359201205007	0.9658060676778453	1.2767630755350001	0.9930904091349418	3.3594444450000003	0.8441454974294917	1.9802332384999999	0.5603158645102712	-1.3064518453345	0.9980565567934644	0.948	0.9505	0.936	2.563785	0.027686515005838977	2.56775	0.0456766452223151	2.606325	0.017750160005465775	2.64359	0.0098344361562375	-0.09066475525398501	0.1821255675289704	-0.11543429575134999	0.21897465490958137	-0.045829784297295	0.14970323656496418	14408	385	7	1	1
	7/12	2	True	T7Q8insV/A12del	MSPKRRTVQAERMETQGKLIAAALGVLREKGYAGFRIADVPGAAGVSRGAQSHHFPTKLELLLATFEWLYEQITERSRARLAKLKPEDDVIQQMLDDAAEFFLDDDFSIGLDLIVAADRDPALREGIQRTVERNRFVVEDMWLGVLVSRGLSRDDAEDILWLIFNSVRGLVVRSLWQKDKERFERVRNSTLEIARERYAKFKR*	2.545253095	0.10308209876653673	1.2915326342295	0.9965733592957264	4.082413085	0.8632633133301818	1.9713768275	0.572506028039028	-1.253720398725	1.005682141371589	1.1646603066085	0.9636146405824683	3.16717313	0.8636115669379363	1.9922229535000002	0.5790823050875749	-1.3805927397545001	0.9688933234365886	1.2729278002095	0.9823780795579576	3.353351598	0.8553287143745084	1.9613543709999999	0.5683663560233821	-1.272325329945	0.9964468688320995	0.8955	0.9305	0.918	2.589335	0.018742578320358402	2.536445	0.07146466453849919	2.568975	0.0220009726697744	2.6212	0.0202606711436199	-0.018104556476510002	0.18410962706470277	-0.11944523255965	0.28982586016316025	-0.03518637862403	0.1831506431250773	8507	249	11	1	1
	7/121	2	False	T7I/P121N	MSPKRRIQAERAMETQGKLIAAALGVLREKGYAGFRIADVPGAAGVSRGAQSHHFPTKLELLLATFEWLYEQITERSRARLAKLKPEDDVIQQMLDDAAEFFLDDDFSIGLDLIVAADRDNALREGIQRTVERNRFVVEDMWLGVLVSRGLSRDDAEDILWLIFNSVRGLVVRSLWQKDKERFERVRNSTLEIARERYAKFKR*	1.45697874	0.06118534652698482	2.5211047200000003	0.12551166762527155	1.5198258450000002	0.2071465068192792	1.8244025405000002	0.6075557785153417	1.064125974	0.1398776213766531	1.159270410246	0.9281123290450196	2.979436288	1.0030632416100687	2.046310256	0.555456896196673	-0.29770829919499997	0.9360183119424695	0.966214015913	0.818431802250575	3.422110487	0.851807007061551	2.009633026	0.5589308731153864	-0.4907645558425	0.8249181977419779	0.0	0.596	0.683	2.343205	0.03814475914019749	1.16846	0.5141049099747246	1.268795	0.3314037809162702	1.336465	0.3131551768561146	1.2668852700000002	0.6127889899823749	-0.0250312322125	0.9136061132341896	-0.05758879887014999	0.6719230714345824	6336	424	23	1	1
	7/122	2	False	T7F/A122E	MSPKRRFQAERAMETQGKLIAAALGVLREKGYAGFRIADVPGAAGVSRGAQSHHFPTKLELLLATFEWLYEQITERSRARLAKLKPEDDVIQQMLDDAAEFFLDDDFSIGLDLIVAADRDPELREGIQRTVERNRFVVEDMWLGVLVSRGLSRDDAEDILWLIFNSVRGLVVRSLWQKDKERFERVRNSTLEIARERYAKFKR*	2.55663029	0.09591547171115142	1.2569617823	0.9873077012126538	4.1393655	0.8500836864244087	1.9952069675	0.5505053225970611	-1.2996686621459999	1.0019204125281542	1.2524286279725	0.9300387196208197	3.0835264460000005	0.8882287790919317	1.9150146915	0.5675258420731154	-1.304201799634	0.940449469208879	1.3093460117	0.9867194925826679	3.3193205445000005	0.9116487895731278	1.966544492	0.5764773617627351	-1.2472842907375	0.9900368044716138	0.9005	0.946	0.911	2.596615	0.0149340396003951	2.50171	0.060605656692251896	2.559765	0.02142109001896	2.62784	0.011478310138174375	-0.02970481021961	0.14605455452513977	-0.16548690959530002	0.2570302058832968	-0.06683527778845001	0.15717961305884431	17702	439	19	1	1
	7/123	2	False	T7K/L123E	MSPKRRKQAERAMETQGKLIAAALGVLREKGYAGFRIADVPGAAGVSRGAQSHHFPTKLELLLATFEWLYEQITERSRARLAKLKPEDDVIQQMLDDAAEFFLDDDFSIGLDLIVAADRDPAEREGIQRTVERNRFVVEDMWLGVLVSRGLSRDDAEDILWLIFNSVRGLVVRSLWQKDKERFERVRNSTLEIARERYAKFKR*	2.5674371650000003	0.0938151000474403	1.2902961008900002	0.9778593347177019	4.1025535799999995	0.8592571829103758	1.978309025	0.5643372491155914	-1.27714115507915	0.9884946666144765	1.2646859096100003	0.9586263422726201	3.2854460495	0.8729321795558377	1.991888782	0.5481620764363319	-1.3027513431964999	0.9653225073612681	1.3274837509250001	1.0081651581837843	3.3079030045	0.928932679816086	1.980039487	0.5570749678924822	-1.2399534248550002	1.0140422755220146	0.9175	0.943	0.906	2.5976600000000003	0.016996069920007902	2.555	0.03877449284020559	2.593475	0.01845204555144	2.62797	0.017422617631974377	-0.019494832594950003	0.17095497765741924	-0.087001094339165	0.21538936168758543	-0.02537973495445	0.1718853935546486	9682	287	7	1	1
	7/125	2	True	T7Q8insI/E125P	MSPKRRTIQAERAMETQGKLIAAALGVLREKGYAGFRIADVPGAAGVSRGAQSHHFPTKLELLLATFEWLYEQITERSRARLAKLKPEDDVIQQMLDDAAEFFLDDDFSIGLDLIVAADRDPALRPGIQRTVERNRFVVEDMWLGVLVSRGLSRDDAEDILWLIFNSVRGLVVRSLWQKDKERFERVRNSTLEIARERYAKFKR*	1.63346131	0.03717183978390577	2.3489808450000003	0.1846067490476254	1.863041975	0.28545506310096225	1.912072513	0.5700723164133706	0.715519603	0.188458859275225	1.3098330059599999	0.9098983942251391	3.4469515200000003	0.778351007852161	2.034107199	0.5323308091631618	-0.323628185629	0.9125949516710649	1.131522802274	0.8765652456852243	3.576351625	0.7236653845129885	2.0114267760000004	0.5616632878226755	-0.5019383415755	0.8784004914958741	0.0	0.549	0.6595	2.1498600000000003	0.021741296169351977	1.64585	0.06833797786633554	1.60799	0.07514318868722689	1.59992	0.06442437011082856	0.62134750595	0.31130728838924704	0.0648979443637	0.3310895452827272	0.007379832816499999	0.30702285345017966	2119	138	11	1	1
	7/128	2	False	T7S/Q128W	MSPKRRSQAERAMETQGKLIAAALGVLREKGYAGFRIADVPGAAGVSRGAQSHHFPTKLELLLATFEWLYEQITERSRARLAKLKPEDDVIQQMLDDAAEFFLDDDFSIGLDLIVAADRDPALREGIWRTVERNRFVVEDMWLGVLVSRGLSRDDAEDILWLIFNSVRGLVVRSLWQKDKERFERVRNSTLEIARERYAKFKR*	0.72627088841	0.6034903466342826	2.3420694600000003	0.1685802488818454	2.32816012	0.18386258126976568	2.0161556684999997	0.4798287504840057	1.615798677	0.6161065336838595	0.7226854530435001	0.7838982178603285	2.7158772035000003	1.1808100901961518	1.975668984	0.5759702596221348	-0.0035853801713000076	1.0317897892671029	0.979967589365	0.7741405158350142	2.7296106275	1.1379233775743116	1.959119809	0.5975979864356711	0.253696714625	0.9948055387109098	0.0	0.546	0.3785	2.306435	0.02709157088169478	0.4411735	0.3125987579846477	0.9580139999999999	0.3948869559728561	0.6830805	0.4630613264855607	1.652519988	0.727525091127658	-0.20984147575614998	0.8217605776048236	0.1177838757485	0.8524984396900326	3846	506	23	1	1
	7/13	2	False	T7P/M13L	MSPKRRPQAERALETQGKLIAAALGVLREKGYAGFRIADVPGAAGVSRGAQSHHFPTKLELLLATFEWLYEQITERSRARLAKLKPEDDVIQQMLDDAAEFFLDDDFSIGLDLIVAADRDPALREGIQRTVERNRFVVEDMWLGVLVSRGLSRDDAEDILWLIFNSVRGLVVRSLWQKDKERFERVRNSTLEIARERYAKFKR*	0.454500268137	0.5617837463032855	2.44291416	0.14991260555419086	1.665377755	0.18605170713453234	1.873608846	0.5382877341980238	1.988413799	0.576517742932976	0.7893501406504999	0.8462452086749808	2.8798133850000003	1.128786945412697	2.0195133404999996	0.5398125117448211	0.334849938409	1.010215069584323	0.8181116249957	0.8450616654826	2.8382560125	1.105714966496231	1.9926622805	0.5640684409843277	0.3636114315595	1.0293779682816613	0.0	0.393	0.3885	2.385875	0.038221324914760005	0.4322905	0.3701303844449991	0.370605	0.3675942770317025	0.3926595	0.29073422103312907	1.9632462629999998	0.6043369688688786	0.0495135132355	0.7463951419911026	0.006702374984499994	0.7487181047864172	3842	261	17	1	1
	7/130	2	False	T7Y/T130S	MSPKRRYQAERAMETQGKLIAAALGVLREKGYAGFRIADVPGAAGVSRGAQSHHFPTKLELLLATFEWLYEQITERSRARLAKLKPEDDVIQQMLDDAAEFFLDDDFSIGLDLIVAADRDPALREGIQRSVERNRFVVEDMWLGVLVSRGLSRDDAEDILWLIFNSVRGLVVRSLWQKDKERFERVRNSTLEIARERYAKFKR*	1.8018971650000002	0.01816602171597479	2.12828206	0.12469680721301953	1.594041315	0.4824048964653941	1.6665647545	0.6998607188573672	0.32638482350000003	0.1253126227537436	1.0848805069579999	0.8692827484267727	3.6061180114999996	0.643653140383428	2.0329690505	0.5362493621751279	-0.7170166992539999	0.8702971002250622	1.2686043221049998	0.9044128193796975	3.7778653450000004	0.5403987929646029	2.0553409929999997	0.5427741092131246	-0.533292943326	0.9066673901499571	0.0	0.7555	0.6225	2.0536700000000003	0.0056121999141399	1.761905	0.0031097263230911	1.813375	0.0015391648334438998	1.80393	0.001012196693003975	0.25697447145	0.08220156375786795	-0.0423782022189	0.0648082658896027	0.01099318842155	0.05012938928811698	7851	554	24	1	1
	7/132	2	False	T7L/E132S	MSPKRRLQAERAMETQGKLIAAALGVLREKGYAGFRIADVPGAAGVSRGAQSHHFPTKLELLLATFEWLYEQITERSRARLAKLKPEDDVIQQMLDDAAEFFLDDDFSIGLDLIVAADRDPALREGIQRTVSRNRFVVEDMWLGVLVSRGLSRDDAEDILWLIFNSVRGLVVRSLWQKDKERFERVRNSTLEIARERYAKFKR*	0.7156602841355	0.5969036820750971	2.537177785	0.1127243586988447	1.522881685	0.1535930877846343	1.792306809	0.602594777596492	1.8215174834999999	0.6086608214676599	0.694401629435	0.7929453257409989	2.7051358839999997	1.1667639710372826	2.0055285045	0.5603882707370371	-0.021258628192	1.0345954890471991	0.7003465642260001	0.7718724231567682	2.7619326220000002	1.130422237128364	2.0122222495	0.5294837541404898	-0.015313671233499988	1.0226058685203097	0.0	0.554	0.5435	2.46754	0.027012439071168976	0.31076550000000003	0.3022237913807987	0.2615275	0.28774925183212086	1.03883	0.40554992558621766	1.6439046155	0.677259025586179	-0.473785731516	0.7936884641453867	-0.5000917986475	0.7635277629381337	11664	973	33	1	1
	7/132	2	True	T7Q8insE/E132F	MSPKRRTEQAERAMETQGKLIAAALGVLREKGYAGFRIADVPGAAGVSRGAQSHHFPTKLELLLATFEWLYEQITERSRARLAKLKPEDDVIQQMLDDAAEFFLDDDFSIGLDLIVAADRDPALREGIQRTVFRNRFVVEDMWLGVLVSRGLSRDDAEDILWLIFNSVRGLVVRSLWQKDKERFERVRNSTLEIARERYAKFKR*	2.5458033	0.10543972231057169	1.30218066392	0.9689024632017932	4.0518418700000005	0.8747338643036421	2.0144457479	0.5382539776389271	-1.2436229079575	0.985584581956298	1.26808203	0.987917202897024	3.284319649	0.8767432625080444	1.972178532	0.5755789469208826	-1.2777212903095	0.9950881344518968	1.25470075342	0.9618918429825318	3.210717716	0.9049085179164528	1.982371144	0.5500858115213334	-1.291102795329	0.9718322524782679	0.8985	0.917	0.935	2.580955	0.017466275803453973	2.52841	0.0377463513007436	2.530945	0.03550601817854597	2.620505	0.014409247874806401	-0.031593216140749995	0.16660580673168468	-0.0979321417675	0.20467775450503184	-0.09733143252319999	0.20705379248883218	11523	354	8	1	1
	7/14	2	False	T7K/E14D	MSPKRRKQAERAMDTQGKLIAAALGVLREKGYAGFRIADVPGAAGVSRGAQSHHFPTKLELLLATFEWLYEQITERSRARLAKLKPEDDVIQQMLDDAAEFFLDDDFSIGLDLIVAADRDPALREGIQRTVERNRFVVEDMWLGVLVSRGLSRDDAEDILWLIFNSVRGLVVRSLWQKDKERFERVRNSTLEIARERYAKFKR*	1.631999093856	0.18776971004665985	2.49439637	0.13751710014098123	1.711350129	0.22540506445494396	1.9388334910499998	0.5592487407028467	0.8623972782500001	0.23522337671648608	0.9709437402687501	0.8755912705616072	3.093534887	0.9341127970340907	2.0010338662	0.5575851701738975	-0.66105535720515	0.9006960835572443	0.9815444353004299	0.8508165306573877	3.23446418915	0.9394485468865411	2.0048136927	0.5458534999037898	-0.650454687392745	0.8772102855660494	5e-05	0.73185	0.7486	2.3822650000000003	0.03410861723198798	1.308335	0.5183443250475107	1.272895	0.44155638313535056	1.5345	0.38277050034291493	1.0766511343899998	0.6704573693085585	-0.17499043525	0.8666276582842073	-0.254232804149	0.8233674881831547	800	83	4	1	1
	7/14	2	True	T7Q8insE/E14V	MSPKRRTEQAERAMVTQGKLIAAALGVLREKGYAGFRIADVPGAAGVSRGAQSHHFPTKLELLLATFEWLYEQITERSRARLAKLKPEDDVIQQMLDDAAEFFLDDDFSIGLDLIVAADRDPALREGIQRTVERNRFVVEDMWLGVLVSRGLSRDDAEDILWLIFNSVRGLVVRSLWQKDKERFERVRNSTLEIARERYAKFKR*	1.9135830550000001	0.014787990608940085	2.5378346499999997	0.1138038703429282	1.558315045	0.22676406134561303	1.7885815999999999	0.6038300393628089	0.6242517075	0.1144541667478905	1.4535157569650001	0.958834093204651	3.526172215	0.683412532281552	2.0288120885	0.5417581039486522	-0.4600671032575	0.9611126875617704	1.0438296103065499	0.8802526342769654	3.783004225	0.5111519354330449	2.038441171	0.5417718830940633	-0.8697534347509	0.8804168739437835	0.0	0.5295	0.8025	2.4040999999999997	0.013923046408678974	1.971645	0.0031089274000676	1.9014199999999999	0.0009034841483255999	1.905615	0.0007457648868616	0.500617447	0.12043842361686402	0.067641459051	0.059829068969668116	-0.004049589663855	0.0376899115657394	14354	679	18	1	1
	7/14	2	True	T7Q8insM/E14V	MSPKRRTMQAERAMVTQGKLIAAALGVLREKGYAGFRIADVPGAAGVSRGAQSHHFPTKLELLLATFEWLYEQITERSRARLAKLKPEDDVIQQMLDDAAEFFLDDDFSIGLDLIVAADRDPALREGIQRTVERNRFVVEDMWLGVLVSRGLSRDDAEDILWLIFNSVRGLVVRSLWQKDKERFERVRNSTLEIARERYAKFKR*	0.4759385059709	0.5515505175078308	2.573116455	0.09917623772833867	1.4493532650000003	0.1420585087738404	1.9061957440000001	0.5689808968692979	2.0971779745	0.5598407606036591	0.8575056343449999	0.822060523442422	2.8299123545	1.1183475364793594	1.9663658265	0.578738294345549	0.3815670318665	1.0007286100954291	0.8257531629350001	0.8477950377689771	2.8418399604999993	1.1450525420361126	1.9982947089999998	0.5511099676974025	0.34981455341150003	1.0166103424486472	0.0	0.376	0.3935	2.5387000000000004	0.028887990241163897	0.284956	0.4512174152263563	0.2526095	0.38546229564247303	0.3768635	0.32592445904799033	2.0813610335000003	0.6116658832222044	-0.023649816197499996	0.8431219744375662	-0.064321259218	0.7939784972912709	8235	737	24	1	1
	7/140	2	False	T7V/D140M	MSPKRRVQAERAMETQGKLIAAALGVLREKGYAGFRIADVPGAAGVSRGAQSHHFPTKLELLLATFEWLYEQITERSRARLAKLKPEDDVIQQMLDDAAEFFLDDDFSIGLDLIVAADRDPALREGIQRTVERNRFVVEMMWLGVLVSRGLSRDDAEDILWLIFNSVRGLVVRSLWQKDKERFERVRNSTLEIARERYAKFKR*	2.03200527	0.03398339898730651	1.7963036725875001	0.9020627135564111	3.75225571	0.9634226407091601	2.0198349565	0.5521951639758164	-0.23570165159	0.9112749012517611	0.9643611564035	0.8687423864763915	3.1413888219999997	0.7569970454158349	2.053250816	0.5664701311605923	-1.0676442746600001	0.8698830269154806	1.1705209735049997	0.9439992633568556	3.578371158	0.7757308293907466	2.0076534425	0.5423309090218119	-0.8614844655530001	0.9465173208690063	0.3835	0.876	0.753	2.1671449999999997	0.0152802834189279	1.96839	0.013183906547854975	2.048165	0.009621044900610973	1.9498	0.004351924047192774	0.2297434259945	0.1388272815275227	0.007793333999449999	0.13138513900515053	0.10400608887445	0.11652591913382203	3287	181	8	1	1
	7/141	2	False	T7H/M141C	MSPKRRHQAERAMETQGKLIAAALGVLREKGYAGFRIADVPGAAGVSRGAQSHHFPTKLELLLATFEWLYEQITERSRARLAKLKPEDDVIQQMLDDAAEFFLDDDFSIGLDLIVAADRDPALREGIQRTVERNRFVVEDCWLGVLVSRGLSRDDAEDILWLIFNSVRGLVVRSLWQKDKERFERVRNSTLEIARERYAKFKR*	0.3813250759325	0.5325024749134419	1.688075515	0.04991612328513387	1.844072375	0.2447661342766882	1.9625579475	0.5405575606780751	1.3067504290000003	0.5336489443030069	0.8003048405050001	0.8272992556101243	2.8562863579999997	1.1046343428155216	1.984437541	0.5503221631005288	0.4189797535083	0.9980184748803652	0.98641781931	0.8547205315276805	2.7847563635	1.0642859765038124	1.984788965	0.5520882910187888	0.6050925931685	1.0102376737641445	0.0	0.36	0.292	1.6588349999999998	0.012553760909935978	0.8453824999999999	0.20001326468816205	1.06874	0.256249160704234	0.7569995	0.17821607000669643	0.9522622527199999	0.435007451938165	0.09113340647495	0.5248314712773935	0.26342005051	0.6069200263297061	3944	643	23	1	1
	7/143	2	False	T7C/L143V	MSPKRRCQAERAMETQGKLIAAALGVLREKGYAGFRIADVPGAAGVSRGAQSHHFPTKLELLLATFEWLYEQITERSRARLAKLKPEDDVIQQMLDDAAEFFLDDDFSIGLDLIVAADRDPALREGIQRTVERNRFVVEDMWVGVLVSRGLSRDDAEDILWLIFNSVRGLVVRSLWQKDKERFERVRNSTLEIARERYAKFKR*	0.788830990445	0.6216731262445846	2.4466042850000003	0.14763634694430197	1.598840655	0.21344032760855153	1.7266658805	0.5992374342130464	1.657773265	0.641217732514516	0.671803774815	0.8030473386332888	2.5845161214999997	1.2369014051678	1.9694285464999999	0.557998127473425	-0.11702718617499999	1.095252856683971	0.6883631840375	0.800492351126036	2.6691631865	1.1455143383977426	1.9902453380000003	0.5518769703131013	-0.10046793322500001	1.0677759687609067	0.0	0.579	0.5855	2.370265	0.0253674048635391	0.459362	0.30005355446796184	0.5341065	0.27766036861993076	1.492385	0.24973381514563045	1.0986507005	0.5498429009304711	-0.8144446355005	0.7259626325976806	-0.7892163869805	0.6742623481103177	6414	571	25	1	1
	7/144	2	True	T7Q8insD/G144S	MSPKRRTDQAERAMETQGKLIAAALGVLREKGYAGFRIADVPGAAGVSRGAQSHHFPTKLELLLATFEWLYEQITERSRARLAKLKPEDDVIQQMLDDAAEFFLDDDFSIGLDLIVAADRDPALREGIQRTVERNRFVVEDMWLSVLVSRGLSRDDAEDILWLIFNSVRGLVVRSLWQKDKERFERVRNSTLEIARERYAKFKR*	2.119120755	0.04580392066574818	2.1995988623200002	0.6816700925556682	2.5289809000000005	1.2163693013421186	1.8958231575	0.569215158004397	0.080478068722	0.7028559079989043	1.33931176312	0.9877704864644287	3.3753816354999997	0.8236129254019979	2.0226452445	0.5472830414295238	-0.7798089416114999	0.9936548576774796	1.15868372504	0.9135681187700753	3.5440019265	0.7770393907517777	1.9729709565	0.5666180935172174	-0.9604368732765	0.9107812505569998	0.178	0.677	0.8295	2.338975	0.0166305615137276	2.14887	0.0118812642032975	2.074485	0.0039009158651664004	2.11275	0.004826536506711775	0.2271848900695	0.1424552905588776	0.03584646870075	0.12433518786467944	-0.041202606793900004	0.0871148389625283	17513	581	27	1	1
	7/145	2	True	T7Q8insN/V145K	MSPKRRTNQAERAMETQGKLIAAALGVLREKGYAGFRIADVPGAAGVSRGAQSHHFPTKLELLLATFEWLYEQITERSRARLAKLKPEDDVIQQMLDDAAEFFLDDDFSIGLDLIVAADRDPALREGIQRTVERNRFVVEDMWLGKLVSRGLSRDDAEDILWLIFNSVRGLVVRSLWQKDKERFERVRNSTLEIARERYAKFKR*	1.845835765	0.01433260915386147	2.5106740949999997	0.12345836871789705	1.604555035	0.24518629415062837	1.7766284719999998	0.6160291862366197	0.6648382835	0.1235830885355319	1.0859081119149998	0.8901691812373438	3.6547186599999995	0.6288602102129685	2.0630811060000003	0.5272793004085011	-0.759927776984	0.8914126900028253	0.990933996815	0.9174879459540571	3.80584413	0.5054852221937564	2.0603472265000002	0.5157880632419265	-0.8549017371150001	0.9180856639778414	0.0	0.7405	0.785	2.36062	0.014774855185807897	1.8602400000000001	0.0036946570412599742	1.8331	0.001041518962319975	1.834335	0.0007229646747390999	0.5314401315	0.12310893771126939	0.02272141862215	0.06595984283136193	-0.001214462335115	0.04087475987248417	10935	596	24	1	1
	7/147	2	True	T7Q8insN/V147S148insM	MSPKRRTNQAERAMETQGKLIAAALGVLREKGYAGFRIADVPGAAGVSRGAQSHHFPTKLELLLATFEWLYEQITERSRARLAKLKPEDDVIQQMLDDAAEFFLDDDFSIGLDLIVAADRDPALREGIQRTVERNRFVVEDMWLGVLVMSRGLSRDDAEDILWLIFNSVRGLVVRSLWQKDKERFERVRNSTLEIARERYAKFKR*	2.5092513600000004	0.10780220650716897	1.2893898239895003	0.9729804363555626	4.08737619	0.8611288674562404	2.009008424	0.545501382236834	-1.2198614794997	0.9830882726435478	1.29288945067	0.9919085309970671	3.3227362155	0.9032294737621106	2.0142468425	0.5538462750425995	-1.216361797057	1.0055005185902652	1.323122964817	0.9493175050990076	3.248643721	0.9396174645494612	1.9503511345	0.5554220017984679	-1.1861283612500002	0.9517155228133619	0.8865	0.868	0.9245	2.564625	0.017318367436797603	2.56341	0.021754770256511905	2.5035100000000003	0.0283285119248984	2.600725	0.01340087404531	-0.03449802644795	0.15422390731024327	-0.04239165827275	0.1656199280081987	-0.09358274513534999	0.17812144022008014	19682	478	24	1	1
	7/148	2	True	T7I/S148R149insM	MSPKRRIQAERAMETQGKLIAAALGVLREKGYAGFRIADVPGAAGVSRGAQSHHFPTKLELLLATFEWLYEQITERSRARLAKLKPEDDVIQQMLDDAAEFFLDDDFSIGLDLIVAADRDPALREGIQRTVERNRFVVEDMWLGVLVSMRGLSRDDAEDILWLIFNSVRGLVVRSLWQKDKERFERVRNSTLEIARERYAKFKR*	2.4063632500000005	0.14829671296854877	1.363798525624	0.9578637058041387	3.956860365	0.9877411915420714	1.974438477	0.5547679165139898	-1.0425646615353499	0.9706442181466158	1.2706380821149998	0.9643554958468611	3.1950720885	0.9368864960945519	1.9955081305	0.5466694976184648	-1.1357251501149999	0.9799229100061352	1.3775392038199998	0.9966513449544553	3.2868482224999997	0.9366057650795717	1.9910925505000001	0.5730924678234731	-1.0288240319693	1.009791942733479	0.8465	0.867	0.801	2.4423950000000003	0.033151981448579775	2.42543	0.0482806626294596	2.509765	0.024673212081185975	2.514095	0.025986369253394776	-0.0563587801484	0.208090602048972	-0.08584575548550001	0.24054323931966404	-0.002900190781150001	0.1977111311918934	5251	121	4	1	1
	7/148	2	True	T7P/S148R149insE	MSPKRRPQAERAMETQGKLIAAALGVLREKGYAGFRIADVPGAAGVSRGAQSHHFPTKLELLLATFEWLYEQITERSRARLAKLKPEDDVIQQMLDDAAEFFLDDDFSIGLDLIVAADRDPALREGIQRTVERNRFVVEDMWLGVLVSERGLSRDDAEDILWLIFNSVRGLVVRSLWQKDKERFERVRNSTLEIARERYAKFKR*	0.80536679376	0.6050623419357748	2.1858111399999998	0.15832941793580985	1.6872160250000001	0.27906433696090777	1.680958668	0.561054765629429	1.380444383	0.632298825882005	0.856658852205	0.8752189470080458	2.7264386590000003	1.1246825379980148	2.0195381165	0.5362568732494666	0.0512921069385	1.122127388852827	0.929998218016	0.8429308729360537	2.84277654	1.1191523820977483	2.0135333140000005	0.5709837731938243	0.124631459718	1.0219232482649627	0.0	0.52	0.444	2.1258049999999997	0.0233841849235304	0.7300565	0.3545485765897845	0.9414495	0.35844982777050755	0.8228610000000001	0.2626300579297214	1.3957230565	0.5454349097377149	-0.037053342559900004	0.768038428229808	0.07757349954250001	0.7082573259902376	2893	197	15	1	1
	7/148	2	True	T7R/S148R149insA	MSPKRRRQAERAMETQGKLIAAALGVLREKGYAGFRIADVPGAAGVSRGAQSHHFPTKLELLLATFEWLYEQITERSRARLAKLKPEDDVIQQMLDDAAEFFLDDDFSIGLDLIVAADRDPALREGIQRTVERNRFVVEDMWLGVLVSARGLSRDDAEDILWLIFNSVRGLVVRSLWQKDKERFERVRNSTLEIARERYAKFKR*	1.790821265	0.016213634059472362	2.4053254450000003	0.15863719956758343	1.980733065	0.20611114732440222	2.137077476	0.4873260661132104	0.6145041085	0.15915379131025106	0.420429049394	0.5577598742262189	2.343130225	0.1227449130348681	2.256308126	0.4807738481024812	-1.370392322	0.5578133580684888	1.169198963349	0.8962741737798849	3.8550709	0.49655182764547245	2.063537537	0.5445188766556195	-0.621622400576055	0.8969651141822129	0.0	1.0	0.681	2.229125	0.019008213665224375	1.52259	0.020509704743037097	1.792275	0.002778924160759975	1.7512500000000002	0.0021296998262316	0.49396711455000003	0.14809543690768862	-0.24584806438499998	0.14482700330972387	0.0396607699648	0.06986280232082144	8200	638	28	1	1
	7/148	2	False	T7S/S148A	MSPKRRSQAERAMETQGKLIAAALGVLREKGYAGFRIADVPGAAGVSRGAQSHHFPTKLELLLATFEWLYEQITERSRARLAKLKPEDDVIQQMLDDAAEFFLDDDFSIGLDLIVAADRDPALREGIQRTVERNRFVVEDMWLGVLVARGLSRDDAEDILWLIFNSVRGLVVRSLWQKDKERFERVRNSTLEIARERYAKFKR*	0.274391734744	0.473260980476581	2.387583005	0.1561175725289954	1.98157538	0.13729064560100362	2.1079065885	0.46023359964255783	2.113191151	0.49152250104736916	0.791569742878	0.8513393053218066	2.87761115	1.086711160696309	2.0155904049999998	0.5466897974384364	0.5171780357595	0.9681130427118279	0.910084512429	0.8492270145654062	2.7656052364999995	1.0907062665987948	1.983290544	0.5609464311249167	0.6356927704449999	0.9812593353463511	0.0	0.3185	0.269	2.359845	0.03432361761721189	0.323105	0.3589764586042656	0.509934	0.44430863998648024	0.0333129	0.24420227635576702	2.2187960985	0.5509310523183548	0.20889958455600002	0.7254759069065054	0.3691066772185	0.759806722610618	4889	508	23	1	1
	7/148	2	False	T7S/S148R	MSPKRRSQAERAMETQGKLIAAALGVLREKGYAGFRIADVPGAAGVSRGAQSHHFPTKLELLLATFEWLYEQITERSRARLAKLKPEDDVIQQMLDDAAEFFLDDDFSIGLDLIVAADRDPALREGIQRTVERNRFVVEDMWLGVLVRRGLSRDDAEDILWLIFNSVRGLVVRSLWQKDKERFERVRNSTLEIARERYAKFKR*	1.1067202832149998	0.4773103300970749	2.4539752449999996	0.14841885862361812	2.013835355	0.1732187599891538	1.9343937949999999	0.44919614187962675	1.3472548299999998	0.4772351485631031	0.7746926579744999	0.8024747066268038	2.764264067	1.1215780580216421	2.0089809435	0.5523811342442985	-0.33202765420499997	0.9650060246976165	0.9843055305795	0.8463358342613546	3.1547000319999996	1.0151265382916341	2.0097928190000003	0.5711617363341162	-0.12241479778900001	0.9818204931876832	0.0	0.6695	0.5475	2.420255	0.026144306308519903	0.4947185	0.37651416156975565	0.763846	0.3968987859952365	0.47493050000000003	0.2925176142856577	1.9323353294999999	0.5777584465603839	0.032773923436	0.7812309644105566	0.20966260618801	0.7473469682904629	4955	486	29	1	1
	7/149	2	True	T7L/R149G150insL	MSPKRRLQAERAMETQGKLIAAALGVLREKGYAGFRIADVPGAAGVSRGAQSHHFPTKLELLLATFEWLYEQITERSRARLAKLKPEDDVIQQMLDDAAEFFLDDDFSIGLDLIVAADRDPALREGIQRTVERNRFVVEDMWLGVLVSRLGLSRDDAEDILWLIFNSVRGLVVRSLWQKDKERFERVRNSTLEIARERYAKFKR*	1.799981245	0.017952858952608664	2.494836555	0.13214575948836707	1.73026239	0.23740774638922524	1.8338754265	0.5413083881505427	0.6948553635	0.13221713831971668	0.9581543068000001	0.8777264581355915	3.4458917645000002	0.687579921436729	2.017567546	0.533694638340717	-0.8418269786599999	0.8782091070368662	1.0437883210905	0.8794147918993003	3.7584689604999997	0.5525284176629041	2.037507205	0.5386184934101349	-0.7561929800905	0.8794798000815354	0.0	0.806	0.768	2.35597	0.014992887304326973	1.7065299999999999	0.005864245730475901	1.7773750000000001	0.0015537974751711002	1.7355450000000001	0.0011669556570599	0.6183846049999999	0.1298317052718325	-0.034941262864685	0.07867033750149649	0.0405380679877	0.04995322187938609	5002	370	9	1	1
	7/15	2	True	T7Q8insI/T15I	MSPKRRTIQAERAMEIQGKLIAAALGVLREKGYAGFRIADVPGAAGVSRGAQSHHFPTKLELLLATFEWLYEQITERSRARLAKLKPEDDVIQQMLDDAAEFFLDDDFSIGLDLIVAADRDPALREGIQRTVERNRFVVEDMWLGVLVSRGLSRDDAEDILWLIFNSVRGLVVRSLWQKDKERFERVRNSTLEIARERYAKFKR*	2.5489694050000002	0.11150274119743984	1.3037909325825	0.9743005762740014	4.0773079050000005	0.8964628822010106	1.9941529445000001	0.5437519663466976	-1.245178400705	0.985538908987258	1.2781925736449997	0.9375808870227085	3.233872945	0.9202446751680203	2.0128330985	0.5267772573459386	-1.2707767864665	0.9497594823658643	1.3160160419915001	0.9757444461862915	3.3181153654999997	0.8919330506174517	1.9778414120000003	0.568640429059936	-1.2329532546175002	0.9804135397534849	0.912	0.9275	0.9175	2.565055	0.02385426936437778	2.548935	0.04279595801173437	2.57278	0.0254707126751031	2.61739	0.014746436273484376	-0.05450135483135	0.1780756953403501	-0.09571486599274999	0.2221077513871477	-0.053851392685235	0.17746136434057475	3623	87	9	1	1
	7/150	2	False	T7L/G150Q	MSPKRRLQAERAMETQGKLIAAALGVLREKGYAGFRIADVPGAAGVSRGAQSHHFPTKLELLLATFEWLYEQITERSRARLAKLKPEDDVIQQMLDDAAEFFLDDDFSIGLDLIVAADRDPALREGIQRTVERNRFVVEDMWLGVLVSRQLSRDDAEDILWLIFNSVRGLVVRSLWQKDKERFERVRNSTLEIARERYAKFKR*	2.58342519	0.08301657464022709	1.25674469637265	0.9690954683138847	4.08955811	0.8372319330742275	1.9888129115000002	0.5550621170703743	-1.3266805433155	0.9743711110535413	1.34761045188	0.9746436950227663	2.9844229145	0.9983792751942141	1.9231497665	0.5945811362684114	-1.2358147450419248	0.9757826777944274	1.299520453727	0.9607956475135666	3.3301148585	0.858354181458294	2.0000597045	0.5487212713999126	-1.283904549594	0.9657032504422027	0.933	0.949	0.9375	2.58681	0.0191532353734284	2.48983	0.05739512430848377	2.578185	0.0179804387483975	2.636705	0.010792726178841774	-0.052520490448300004	0.16188189284121893	-0.176982711790705	0.24185098504922017	-0.05470780656641	0.15334765786899476	21752	654	29	1	1
	7/150	2	True	T7S/G150L151insP	MSPKRRSQAERAMETQGKLIAAALGVLREKGYAGFRIADVPGAAGVSRGAQSHHFPTKLELLLATFEWLYEQITERSRARLAKLKPEDDVIQQMLDDAAEFFLDDDFSIGLDLIVAADRDPALREGIQRTVERNRFVVEDMWLGVLVSRGPLSRDDAEDILWLIFNSVRGLVVRSLWQKDKERFERVRNSTLEIARERYAKFKR*	2.08826649	0.0476992604188173	1.7914464366849998	0.9022049693120018	3.1565015000000005	1.3272908683263893	1.9625375655000001	0.5665332043545522	-0.296820176024	0.9203078130285611	1.2334377408435	0.8871121008385855	3.378731824	0.8833070197493816	1.997491658	0.5613542534074043	-0.854828620269	0.886233434800173	1.3592559120735	0.9562683315064111	3.5701911995	0.7878174071309456	2.0458653884999998	0.5441083698525243	-0.729010583378	0.9632615129161433	0.4025	0.825	0.673	2.228635	0.020863457060743974	2.0043100000000003	0.007852734888951777	2.11672	0.01006736532471	2.0619899999999998	0.0052647750186551	0.17737477803450002	0.1580193555146258	-0.065949550942	0.11528247575442165	0.0597907741816	0.12041403841531756	7149	269	6	1	1
	7/151	2	False	T7A/L151I	MSPKRRAQAERAMETQGKLIAAALGVLREKGYAGFRIADVPGAAGVSRGAQSHHFPTKLELLLATFEWLYEQITERSRARLAKLKPEDDVIQQMLDDAAEFFLDDDFSIGLDLIVAADRDPALREGIQRTVERNRFVVEDMWLGVLVSRGISRDDAEDILWLIFNSVRGLVVRSLWQKDKERFERVRNSTLEIARERYAKFKR*	0.8967004648025001	0.5902018786001909	2.4555951649999996	0.14405074601190396	1.602241635	0.2089802392873141	1.7301967635000002	0.5873093091486622	1.5588945765	0.6158128461479158	0.7762462091069999	0.8096081535694546	2.8692412130000005	1.1196050573334724	1.9980219830000001	0.5629922368615512	-0.12045432187	1.010784678828954	0.976384436975	0.7615816866616141	2.8133503920000003	1.2234591288332204	2.006322761	0.5425743778222324	0.07968388324399998	0.9726176944890378	0.0	0.5785	0.4675	2.393085	0.028431769820010774	0.6288265	0.3267758435584125	1.10181	0.34547004190104347	0.7485554999999999	0.2731839560963655	1.739755722	0.5888712753578721	-0.0794006052365	0.661098810044972	0.22580598382599998	0.6406415694803956	7483	666	28	1	1
	7/151	2	False	T7R/L151Y	MSPKRRRQAERAMETQGKLIAAALGVLREKGYAGFRIADVPGAAGVSRGAQSHHFPTKLELLLATFEWLYEQITERSRARLAKLKPEDDVIQQMLDDAAEFFLDDDFSIGLDLIVAADRDPALREGIQRTVERNRFVVEDMWLGVLVSRGYSRDDAEDILWLIFNSVRGLVVRSLWQKDKERFERVRNSTLEIARERYAKFKR*	0.23236690972475	0.4517256373394155	2.195687975	0.13534463828207316	1.84757184	0.12895931943465322	2.2134725515	0.45082191959870666	1.9633209915	0.46774795544150843	0.8164826280130001	0.8368219849350625	2.9276186429999997	1.0893704484242837	1.9862836385	0.561540797387891	0.5841157214920001	0.9487109787925208	0.74979174183	0.8386679709183856	2.945302887	1.1187691318062556	1.9837701654999997	0.577982352699364	0.5174249319900001	0.960884862300726	0.0	0.3	0.3245	2.2169350000000003	0.036960994883851774	0.39116949999999995	0.3876324826873389	0.345568	0.29529269040685185	0.10871800000000001	0.26655485474695784	2.0506037475000003	0.5708865035305772	0.24144844064899995	0.73665830462365	0.172084069433	0.6914543366468862	3323	362	9	1	1
	7/151	2	False	T7S/L151T	MSPKRRSQAERAMETQGKLIAAALGVLREKGYAGFRIADVPGAAGVSRGAQSHHFPTKLELLLATFEWLYEQITERSRARLAKLKPEDDVIQQMLDDAAEFFLDDDFSIGLDLIVAADRDPALREGIQRTVERNRFVVEDMWLGVLVSRGTSRDDAEDILWLIFNSVRGLVVRSLWQKDKERFERVRNSTLEIARERYAKFKR*	1.492778095	0.030477258659017535	2.39514294	0.15648562150665973	1.9907119500000001	0.12795595008900168	2.4632012100000003	0.4188289612024303	0.9023648270000001	0.1591553429278587	0.7935422291805	0.7856913828845253	3.1817835504999996	0.8255036818544093	2.0198155895	0.5500653909683971	-0.6992358679194999	0.786839917123279	1.5457930734349998	0.6588795931210052	2.8740721335	1.0917306923341767	1.904129051	0.5723584492337254	0.0530147820605	0.6633393760723061	0.0	0.8315	0.2235	2.320315	0.024973092716895975	1.2537099999999999	0.12578056339281496	1.57853	0.018465274444762977	1.4529800000000002	0.08265446187219257	0.9547291035000001	0.3288278843109124	-0.2017419430519	0.37305572328064485	0.19003314799450002	0.27594935769501744	18944	1867	61	2	2
	7/153	2	False	T7L/R153T	MSPKRRLQAERAMETQGKLIAAALGVLREKGYAGFRIADVPGAAGVSRGAQSHHFPTKLELLLATFEWLYEQITERSRARLAKLKPEDDVIQQMLDDAAEFFLDDDFSIGLDLIVAADRDPALREGIQRTVERNRFVVEDMWLGVLVSRGLSTDDAEDILWLIFNSVRGLVVRSLWQKDKERFERVRNSTLEIARERYAKFKR*	1.37522915085571	0.31313791385751694	2.5131310174999997	0.12850097196445437	1.5712772245	0.18829109061748492	1.86426764845	0.5810781943616508	1.1379017912500002	0.34065188144875247	1.03640178233698	0.8626970335867131	3.1625698753999996	0.9827967368470173	2.0097136285	0.548510926383818	-0.3388273662441	0.9167509626534809	0.7766451353795799	0.8027846570867441	3.0407921955	0.9660876759966348	2.0240509900000005	0.5531164279838223	-0.598584011121965	0.8730754854461082	0.0	0.6127	0.75985	2.38323	0.035004351453596774	1.0068350000000001	0.5036171790252262	0.83072	0.3119374660224212	1.005865	0.28737317399019413	1.5288391259999998	0.5941485108251396	0.02170001674849999	0.8224157345296754	-0.1338000413785	0.6944613607545306	4991	386	8	1	1
	7/153	2	True	T7Q8insE/R153D154insC	MSPKRRTEQAERAMETQGKLIAAALGVLREKGYAGFRIADVPGAAGVSRGAQSHHFPTKLELLLATFEWLYEQITERSRARLAKLKPEDDVIQQMLDDAAEFFLDDDFSIGLDLIVAADRDPALREGIQRTVERNRFVVEDMWLGVLVSRGLSRCDDAEDILWLIFNSVRGLVVRSLWQKDKERFERVRNSTLEIARERYAKFKR*	2.5551925850000003	0.10270514679146561	1.2603070613385	0.9510503757260859	3.98054299	0.8962466467603515	1.953701983	0.5659191834637997	-1.294885416623	0.9585736236093421	1.2660852454599998	0.99542510881028	3.253653518	0.8654183896883837	1.9923460984999999	0.5685562654526107	-1.28910705018519	1.0026923611307728	1.236386669705	0.9848212922500295	3.3097916215	0.831087885305408	2.001237369	0.5549578540778202	-1.31880574223375	0.9910250164551067	0.9245	0.906	0.9285	2.5469999999999997	0.0304420208877479	2.571065	0.034140816539469376	2.565275	0.03407396254310597	2.624815	0.0149667943245604	-0.08288801825755	0.1953273393315262	-0.073160128508735	0.20248374607918182	-0.0798225658274655	0.2015444306445346	6326	136	7	1	1
	7/153	2	True	T7Q8insN/R153D	MSPKRRTNQAERAMETQGKLIAAALGVLREKGYAGFRIADVPGAAGVSRGAQSHHFPTKLELLLATFEWLYEQITERSRARLAKLKPEDDVIQQMLDDAAEFFLDDDFSIGLDLIVAADRDPALREGIQRTVERNRFVVEDMWLGVLVSRGLSDDDAEDILWLIFNSVRGLVVRSLWQKDKERFERVRNSTLEIARERYAKFKR*	1.7660203355000001	0.018873993966960278	2.5756003725	0.0980515892917314	1.4888978005	0.17270303816461005	1.8751639759999998	0.5781005052864852	0.8095800005	0.09966329469430542	0.9273134830111599	0.8457618698446998	3.3652189028	0.7313226965748357	2.003938685	0.5539448921778034	-0.8387068544527001	0.8464889287875692	1.0845281524905852	0.8864512920364336	3.7796359095	0.5440266256617908	2.03455552925	0.5505687933629073	-0.6814922262117	0.8874017150420023	0.0	0.82435	0.7287	2.42493	0.023440206735067776	1.70636	0.007235297320374976	1.757635	0.002729490963224375	1.79557	0.001687839241300775	0.6156458622000001	0.1597632917931065	-0.0947041659795	0.0948975406363173	-0.038865219256949995	0.06439358453077043	3593	245	13	1	1
	7/154	2	True	T7Q8insG/D154T	MSPKRRTGQAERAMETQGKLIAAALGVLREKGYAGFRIADVPGAAGVSRGAQSHHFPTKLELLLATFEWLYEQITERSRARLAKLKPEDDVIQQMLDDAAEFFLDDDFSIGLDLIVAADRDPALREGIQRTVERNRFVVEDMWLGVLVSRGLSRTDAEDILWLIFNSVRGLVVRSLWQKDKERFERVRNSTLEIARERYAKFKR*	1.1506896104885	0.49223350615697203	2.00131659	0.08605637689720755	1.382842055	0.31229895181537104	1.8652673571999998	0.7129802057129992	0.850626816	0.5116071590699567	0.5956296687475	0.7545616123819104	2.3477327194999997	1.1373862261874523	1.965458676	0.5894843737394424	-0.5550599698099999	0.9589982172657858	1.72958661869	0.5808360168185968	2.7434426815000004	0.8106690385310855	1.9117480980000001	0.5646894636076825	0.5788968935850001	0.7351124423102297	0.0	0.765	0.1225	1.93536	0.004228776065142975	0.7528699999999999	0.18281649330342578	1.648705	0.023245080796272164	1.4386999999999999	0.073768077768754	0.590365901	0.28261254780907236	-0.6408004570089999	0.4855795724621036	0.277341822483	0.30793949617886796	3245	373	20	1	1
	7/154	2	True	T7Q8insY/D154D155insW	MSPKRRTYQAERAMETQGKLIAAALGVLREKGYAGFRIADVPGAAGVSRGAQSHHFPTKLELLLATFEWLYEQITERSRARLAKLKPEDDVIQQMLDDAAEFFLDDDFSIGLDLIVAADRDPALREGIQRTVERNRFVVEDMWLGVLVSRGLSRDWDAEDILWLIFNSVRGLVVRSLWQKDKERFERVRNSTLEIARERYAKFKR*	2.52935487	0.11629987961250021	1.3023881966445001	0.960981139554197	4.031093005	0.8734291753949689	1.9628513189999999	0.5859379032347778	-1.22696671851495	0.9700048610817595	1.30260084971185	0.9860809480774733	3.289835121	0.8721086239190767	1.9935322255	0.5778693588636634	-1.2267539601939998	0.9990425768572542	1.241289105931	0.9670369321583979	3.2506585009999998	0.8786335716217638	1.944974112	0.5635551265003493	-1.288065634388925	0.9810456673838626	0.911	0.9025	0.9125	2.5672449999999998	0.023440297323457777	2.5716900000000003	0.028926910234324376	2.55395	0.0327338838282775	2.613495	0.016647804294422974	-0.04639802137575	0.18106114974504106	-0.050460050720015	0.1910240402602867	-0.071423911450475	0.20268261368465879	6210	99	10	1	1
	7/156	2	True	T7Q8insD/A156E157insG	MSPKRRTDQAERAMETQGKLIAAALGVLREKGYAGFRIADVPGAAGVSRGAQSHHFPTKLELLLATFEWLYEQITERSRARLAKLKPEDDVIQQMLDDAAEFFLDDDFSIGLDLIVAADRDPALREGIQRTVERNRFVVEDMWLGVLVSRGLSRDDAGEDILWLIFNSVRGLVVRSLWQKDKERFERVRNSTLEIARERYAKFKR*	2.477652565	0.12741949095373212	1.2728783187576	0.9826200720451191	4.002390175	0.8949306239852297	1.9534912955	0.5794358353688681	-1.2047741364855	0.991720359772095	1.3100732729850002	0.9647878921799123	3.2485362145	0.9496953874413444	1.9866817989999999	0.5646455013026308	-1.1675792113035	0.9733495134231964	1.34315740312	0.9959616270932377	3.370707506	0.9034539177318079	1.9597838365	0.5886896143421674	-1.134495171005	1.0084298578713458	0.8935	0.8855	0.851	2.496375	0.032138453117869774	2.51295	0.03413647510481511	2.561045	0.020411787463652978	2.58312	0.01791000456337097	-0.0830283988445	0.19881551703565234	-0.07566265558455001	0.20274861306580522	-0.022454972167149995	0.16490204542894396	14948	370	16	1	1
	7/157	2	True	T7I/E157D158insK	MSPKRRIQAERAMETQGKLIAAALGVLREKGYAGFRIADVPGAAGVSRGAQSHHFPTKLELLLATFEWLYEQITERSRARLAKLKPEDDVIQQMLDDAAEFFLDDDFSIGLDLIVAADRDPALREGIQRTVERNRFVVEDMWLGVLVSRGLSRDDAEKDILWLIFNSVRGLVVRSLWQKDKERFERVRNSTLEIARERYAKFKR*	2.5241596800000003	0.12267940011307378	1.297168669657	0.977555957191118	3.9293204850000003	0.9543143554450069	1.9662407530000001	0.5798895690698359	-1.2269908149585	0.9853721144430235	1.319651825856	0.9539857429261978	3.295945124	0.9191662404889296	1.979611771	0.5705977906339076	-1.20450773505	0.959722475706633	1.2861031251200001	0.9852538080524584	3.3808533290000002	0.8731639860286226	2.0159190185000004	0.5460515763270047	-1.23805639817	0.9972110739323841	0.912	0.914	0.885	2.4930399999999997	0.03934746399511298	2.545815	0.03635384461669497	2.56897	0.020014873461759897	2.6101799999999997	0.016395257793265602	-0.11826846132885001	0.2140887139418951	-0.07776262561	0.1976566583319083	-0.033875125647509996	0.16658779052816103	7775	244	6	1	1
	7/158	2	False	T7G/D158A	MSPKRRGQAERAMETQGKLIAAALGVLREKGYAGFRIADVPGAAGVSRGAQSHHFPTKLELLLATFEWLYEQITERSRARLAKLKPEDDVIQQMLDDAAEFFLDDDFSIGLDLIVAADRDPALREGIQRTVERNRFVVEDMWLGVLVSRGLSRDDAEAILWLIFNSVRGLVVRSLWQKDKERFERVRNSTLEIARERYAKFKR*	1.555871045	0.043023066351401705	2.4422386150000004	0.15192501566932562	1.698210445	0.2036776546827376	1.8323873625	0.5397114860908365	0.886367568	0.15917803708172484	0.35260661196349996	0.5238346522500636	1.546103588	0.44906373304867764	2.0191035445	0.5386111948110007	-1.2032644084	0.5261579391433389	0.8601331718759	0.8083720146545416	3.386584276	0.7357191859116542	2.0299591885	0.5533224095232157	-0.695737891936	0.8142727776724648	0.0	0.9965	0.774	2.2862549999999997	0.023868589843581776	0.8505915	0.1983378765171596	1.46875	0.08322395944174509	1.50993	0.0894040129699025	0.8803359270000001	0.35489020377679165	-0.6478596678561	0.47707976734962687	-0.02067592649645	0.31947000189559493	6550	577	18	1	1
	7/158	2	True	T7Q8insI/D158I159insM	MSPKRRTIQAERAMETQGKLIAAALGVLREKGYAGFRIADVPGAAGVSRGAQSHHFPTKLELLLATFEWLYEQITERSRARLAKLKPEDDVIQQMLDDAAEFFLDDDFSIGLDLIVAADRDPALREGIQRTVERNRFVVEDMWLGVLVSRGLSRDDAEDMILWLIFNSVRGLVVRSLWQKDKERFERVRNSTLEIARERYAKFKR*	2.592215175	0.07862739637683468	1.29686175377	0.9660701811789074	4.126108159999999	0.8350663442801352	1.9939969069999999	0.5627337978728953	-1.295353398754	0.9711369864700937	1.2405856560455	0.9603532319250341	3.3043869800000003	0.8457389094267773	1.980571583	0.5586654998551488	-1.351629340368	0.9621220574687762	1.2804999017125	0.9921061107453688	3.365068435	0.8467062491194409	1.999652923	0.5572776051594395	-1.3117152799885	0.9986294778921349	0.933	0.941	0.919	2.61111	0.016982442503739995	2.5938800000000004	0.0314334079248244	2.61031	0.0178330848991871	2.648745	0.009504100130562975	-0.046229016365100004	0.14807298985828457	-0.08325077585928	0.1915758658222201	-0.049024684520280006	0.15003437035945677	28747	782	26	1	1
	7/158	2	True	T7Q8insL/D158I159insT	MSPKRRTLQAERAMETQGKLIAAALGVLREKGYAGFRIADVPGAAGVSRGAQSHHFPTKLELLLATFEWLYEQITERSRARLAKLKPEDDVIQQMLDDAAEFFLDDDFSIGLDLIVAADRDPALREGIQRTVERNRFVVEDMWLGVLVSRGLSRDDAEDTILWLIFNSVRGLVVRSLWQKDKERFERVRNSTLEIARERYAKFKR*	2.503711935	0.10523633175983904	1.2502557160194998	0.9702596489215366	3.8154465	0.8658503701857643	1.933539312	0.5841547773867098	-1.253456150337	0.9769550331028255	1.23971234381	1.0045471770408536	3.380268462	0.8508608431171042	2.007709951	0.5430191569992164	-1.263999577669	1.0125346998837232	1.286898319435	0.9590132996941942	3.4028709454999997	0.8688774340587624	2.0025739330000003	0.537135780254838	-1.2168134921299998	0.9694269786219786	0.926	0.8815	0.901	2.3636049999999997	0.033433395749877505	2.55393	0.02227432875311797	2.550075	0.018118061185684972	2.59673	0.011397344879537976	-0.18722035634684	0.19491287379590322	-0.0540935816815	0.15755730993098696	-0.0482031953452	0.15047617083119147	26074	744	37	1	1
	7/159	2	True	T7Q8insM/I159L	MSPKRRTMQAERAMETQGKLIAAALGVLREKGYAGFRIADVPGAAGVSRGAQSHHFPTKLELLLATFEWLYEQITERSRARLAKLKPEDDVIQQMLDDAAEFFLDDDFSIGLDLIVAADRDPALREGIQRTVERNRFVVEDMWLGVLVSRGLSRDDAEDLLWLIFNSVRGLVVRSLWQKDKERFERVRNSTLEIARERYAKFKR*	1.60765171	0.029865950057922672	2.5131765699999997	0.12578177365750298	1.540759495	0.17710058848975258	1.889319024	0.5756761046177236	0.905524731	0.12955409938440884	0.9765820550050001	0.8509187879587915	3.3500751775	0.7495755306010476	2.0042851605000003	0.5446765014410277	-0.6310697571686501	0.8536397571827529	1.1156531514030001	0.9067554389309326	3.7028420019999997	0.6733605482183133	2.0158009420000003	0.535283572292495	-0.491998656651	0.9086521383759703	0.0	0.7575	0.632	2.3685549999999997	0.021054588007237498	1.5279349999999998	0.03692787565453801	1.635405	0.007634969332178199	1.551565	0.010910092150808069	0.8295045524999999	0.18788719982496746	-0.04279830885455	0.21194869844080216	0.0930896682555	0.12991898782049915	3992	305	10	1	1
	7/161	2	True	T7Q8insA/W161E	MSPKRRTAQAERAMETQGKLIAAALGVLREKGYAGFRIADVPGAAGVSRGAQSHHFPTKLELLLATFEWLYEQITERSRARLAKLKPEDDVIQQMLDDAAEFFLDDDFSIGLDLIVAADRDPALREGIQRTVERNRFVVEDMWLGVLVSRGLSRDDAEDILELIFNSVRGLVVRSLWQKDKERFERVRNSTLEIARERYAKFKR*	1.077868210895	0.5532550226427848	2.36562624	0.169407482973764	1.7781481749999999	0.26639372842447195	1.75014562	0.5772373759576088	1.2877580685	0.5788792023442344	0.6856634087279999	0.7715811170892859	2.480512118	1.1655367309926374	2.007176099	0.5604972037577602	-0.39220493456250005	1.0049255575879796	0.9812280745540001	0.8109316479333177	2.9581209950000003	1.1252743697773575	1.9811884944999998	0.5778471708822536	-0.09664010013145	0.9731963502747477	0.0	0.6965	0.52	2.297355	0.0336134201052831	0.6275225	0.3393431918536022	1.10606	0.3748168492863991	1.162035	0.3641995644334271	1.3573897005	0.6477778589300848	-0.327794202577	0.7988211953024748	-0.05692221363430001	0.7893953891967854	8010	792	18	1	1
	7/162	2	True	T7M/L162I163insI	MSPKRRMQAERAMETQGKLIAAALGVLREKGYAGFRIADVPGAAGVSRGAQSHHFPTKLELLLATFEWLYEQITERSRARLAKLKPEDDVIQQMLDDAAEFFLDDDFSIGLDLIVAADRDPALREGIQRTVERNRFVVEDMWLGVLVSRGLSRDDAEDILWLIIFNSVRGLVVRSLWQKDKERFERVRNSTLEIARERYAKFKR*	2.3799143650000003	0.1487783565465257	1.3308064653565	0.9638907235728356	4.017430185	0.9220000427772529	1.9967846075	0.550477902968515	-1.049107953491425	0.9799442382902441	1.329480957728	0.9912047269512676	3.306472893	0.9372192204616979	2.015033079	0.5232576548588199	-1.050433514882	1.0053345454344784	1.3315542983959998	0.9912096231880025	3.2901472855000002	0.9394958100058771	1.98778221	0.5727181046416117	-1.0483599646865	1.0100151781663194	0.818	0.8155	0.809	2.4881900000000003	0.0314924577520111	2.4547350000000003	0.036899920897779104	2.4673249999999998	0.0332757421498791	2.452025	0.041318155348516974	0.0361921892633	0.24861313003840202	0.010883528390599998	0.23596370398734334	0.0205075334961	0.24175196194342916	3540	90	9	1	1
	7/162	2	True	T7Q8insR/L162R	MSPKRRTRQAERAMETQGKLIAAALGVLREKGYAGFRIADVPGAAGVSRGAQSHHFPTKLELLLATFEWLYEQITERSRARLAKLKPEDDVIQQMLDDAAEFFLDDDFSIGLDLIVAADRDPALREGIQRTVERNRFVVEDMWLGVLVSRGLSRDDAEDILWRIFNSVRGLVVRSLWQKDKERFERVRNSTLEIARERYAKFKR*	2.51985232	0.10503270773175531	1.31710232243	0.9794311655233232	4.08467121	0.8748184636591841	2.018448686	0.5313429782102753	-1.2027499973859999	0.992592456403293	1.278155104785	0.9387823891197555	3.0775211474999997	0.9448570425243921	1.9812886065	0.5556860367631208	-1.24169710106	0.942317739989932	1.2610459883225	0.9952300110387607	3.2511479435	0.8688763792082786	1.9437863875	0.5710633648052101	-1.2588063250229997	1.0006322210426408	0.872	0.9315	0.921	2.5792599999999997	0.0142480434485775	2.454815	0.0507185222725804	2.5068799999999998	0.0297584540140256	2.6048549999999997	0.0120936271066975	-0.022142743941925003	0.14476974083797037	-0.1584016330684255	0.23633575504817145	-0.10145233469170699	0.1867294408132073	20816	593	19	1	1
	7/162	2	True	T7Y/L162I163insW	MSPKRRYQAERAMETQGKLIAAALGVLREKGYAGFRIADVPGAAGVSRGAQSHHFPTKLELLLATFEWLYEQITERSRARLAKLKPEDDVIQQMLDDAAEFFLDDDFSIGLDLIVAADRDPALREGIQRTVERNRFVVEDMWLGVLVSRGLSRDDAEDILWLWIFNSVRGLVVRSLWQKDKERFERVRNSTLEIARERYAKFKR*	2.5858211	0.08772488865273395	1.2841970782980001	0.9578666486689893	4.05227011	0.8326168595322079	1.9973993604999998	0.5624060014456812	-1.3016239621649999	0.9666859398414082	1.2423840673549997	0.9546563683917328	3.2083166700000003	0.8945233059040725	1.980581259	0.5814515178900337	-1.3434370655375	0.9575528975749318	1.279285756859	0.9696941655209048	3.33032373	0.8714735251894896	1.9630858875	0.5867153914593545	-1.3065353253325003	0.9704504350526606	0.9425	0.95	0.938	2.5917	0.0215351272646775	2.5719950000000003	0.04955034019861	2.582005	0.0233176306255079	2.63831	0.011390375590271777	-0.05705681268949999	0.17441615893997808	-0.11448849169160501	0.23254793635344503	-0.0652023779612	0.1660361719954411	14846	380	12	1	1
	7/163	2	False	T7H/I163K	MSPKRRHQAERAMETQGKLIAAALGVLREKGYAGFRIADVPGAAGVSRGAQSHHFPTKLELLLATFEWLYEQITERSRARLAKLKPEDDVIQQMLDDAAEFFLDDDFSIGLDLIVAADRDPALREGIQRTVERNRFVVEDMWLGVLVSRGLSRDDAEDILWLKFNSVRGLVVRSLWQKDKERFERVRNSTLEIARERYAKFKR*	2.58183541	0.08681260326055391	1.2455103731950001	0.9875287434828242	4.043975635000001	0.8761211903616399	1.9997291970000002	0.553860757166146	-1.3363252002315	0.9924609551260969	1.230036394665	0.9735461001930457	3.3096488355	0.8502563754139558	1.9833218634999998	0.5759960881525676	-1.3517991703315	0.9780201430414052	1.2301942474815	0.97415679050708	3.4034623090000005	0.828476642922232	2.001316294	0.5526709648833428	-1.351641291955	0.9799962766201035	0.932	0.9355	0.9355	2.5849599999999997	0.0210595036889044	2.58399	0.0355813434428904	2.59407	0.022154552409974375	2.64349	0.0105271919770975	-0.06704215806235	0.1655242409843087	-0.08805282644345501	0.20174816084091335	-0.06007013922426999	0.16368356726600822	9255	182	7	1	1
	7/163	2	True	T7Q8insQ/I163Q	MSPKRRTQQAERAMETQGKLIAAALGVLREKGYAGFRIADVPGAAGVSRGAQSHHFPTKLELLLATFEWLYEQITERSRARLAKLKPEDDVIQQMLDDAAEFFLDDDFSIGLDLIVAADRDPALREGIQRTVERNRFVVEDMWLGVLVSRGLSRDDAEDILWLQFNSVRGLVVRSLWQKDKERFERVRNSTLEIARERYAKFKR*	2.401024295	0.14127462913921304	1.33810086641	0.9622435465550067	3.997824525	0.9242897662754874	1.998720204	0.5639386003446267	-1.06292318241955	0.9785602542144295	1.233939049378	0.9587539524476018	3.11330161	0.8960013789334865	2.016350961	0.5466305613992455	-1.1670850256140002	0.9738322725455122	1.253405037243	0.9319614053663189	2.9728336570000002	1.0180143635285912	1.9547320125	0.5690911993820045	-1.1476190722305	0.9376028808621987	0.8335	0.848	0.9185	2.43167	0.0341708341864719	2.41639	0.06886423249079753	2.172705	0.04242639893437589	2.4939549999999997	0.022228310164935778	-0.061033073929999994	0.2158046018250436	-0.1176937382205	0.29631301708536595	-0.24693637973850002	0.22155401214762876	4327	97	6	1	1
	7/163	2	True	T7Q8insS/I163T	MSPKRRTSQAERAMETQGKLIAAALGVLREKGYAGFRIADVPGAAGVSRGAQSHHFPTKLELLLATFEWLYEQITERSRARLAKLKPEDDVIQQMLDDAAEFFLDDDFSIGLDLIVAADRDPALREGIQRTVERNRFVVEDMWLGVLVSRGLSRDDAEDILWLTFNSVRGLVVRSLWQKDKERFERVRNSTLEIARERYAKFKR*	0.6048418400764999	0.5833427556729494	2.46364729	0.14476519481273972	1.46475666	0.17911182900241035	1.869450022	0.5946090211439904	1.8588053654999999	0.6009084330886075	0.9066602021700001	0.9039145581714815	2.8491925190000003	1.0977772599203341	1.9944454855	0.5769790397231884	0.301818247557	1.0976517309378608	0.9253077403985001	0.7991213324628529	2.754891916	1.1619011652421423	1.9936003450000002	0.5774017295463025	0.320465880325	0.9967166413261083	0.0	0.424	0.373	2.314785	0.03816733750292438	0.6051230000000001	0.530086373675668	0.7089464999999999	0.4186572774911101	0.7634015000000001	0.3156326901961687	1.67681791	0.6313085355111057	-0.0262413769065	0.9199925892397094	-0.02387290861700001	0.7453381728286431	5736	430	14	1	1
	7/163	2	False	T7Y/I163E	MSPKRRYQAERAMETQGKLIAAALGVLREKGYAGFRIADVPGAAGVSRGAQSHHFPTKLELLLATFEWLYEQITERSRARLAKLKPEDDVIQQMLDDAAEFFLDDDFSIGLDLIVAADRDPALREGIQRTVERNRFVVEDMWLGVLVSRGLSRDDAEDILWLEFNSVRGLVVRSLWQKDKERFERVRNSTLEIARERYAKFKR*	2.479371075	0.13246202470893068	1.270144306885	0.956286502699748	3.9941525650000003	0.8862443808359818	1.980368407	0.5772650427188398	-1.2092267561585	0.9680699474088004	1.3078641832099998	0.9743303226010493	3.285406869	0.932222204749646	1.976821184	0.5607525037891449	-1.1715069829997502	0.9864986047002295	1.30101997592645	0.9476283796942758	3.3070802274999997	0.9056528226937269	1.9922693095	0.5589487772248197	-1.178351008495	0.9584643033929329	0.9025	0.881	0.8795	2.5197700000000003	0.036490045197997506	2.508465	0.03863564675935938	2.525905	0.031350525637824395	2.5826700000000002	0.021608882224944774	-0.066353896229015	0.2185752373803006	-0.07490415539045	0.2187544716863427	-0.05272384953145	0.20483696366667886	6739	170	5	1	1
	7/164	2	True	T7Q8insK/F164M	MSPKRRTKQAERAMETQGKLIAAALGVLREKGYAGFRIADVPGAAGVSRGAQSHHFPTKLELLLATFEWLYEQITERSRARLAKLKPEDDVIQQMLDDAAEFFLDDDFSIGLDLIVAADRDPALREGIQRTVERNRFVVEDMWLGVLVSRGLSRDDAEDILWLIMNSVRGLVVRSLWQKDKERFERVRNSTLEIARERYAKFKR*	0.9342875848235499	0.6340710750408367	2.446042145	0.1517917580356481	1.6451654100000002	0.2563021761649427	1.7394924995	0.5998209475574894	1.5117545890000001	0.6670599732021141	0.8100094183569999	0.8358758174416374	2.6441123815000003	1.1943209384083828	1.9889999029999998	0.5645960971828069	-0.12427801966999999	1.0999040820782424	0.9522474994940001	0.8049925736255876	2.8784065515000004	1.1153617635269024	1.9922788015000001	0.5580550674582823	0.017959919055	1.0329401973901506	0.0	0.5665	0.508	2.35996	0.0318964918106751	0.5649295	0.42979459724110936	0.849351	0.4272352975500451	1.546495	0.3482419986399526	1.08067657195	0.6361223578528208	-0.69496042657	0.8660551677320573	-0.5399811571725	0.8342229820350455	2602	237	6	1	1
	7/164	2	True	T7V/F164N165insE	MSPKRRVQAERAMETQGKLIAAALGVLREKGYAGFRIADVPGAAGVSRGAQSHHFPTKLELLLATFEWLYEQITERSRARLAKLKPEDDVIQQMLDDAAEFFLDDDFSIGLDLIVAADRDPALREGIQRTVERNRFVVEDMWLGVLVSRGLSRDDAEDILWLIFENSVRGLVVRSLWQKDKERFERVRNSTLEIARERYAKFKR*	2.55800932	0.09406734684846359	1.233444623027	0.9832842643076436	4.120003185	0.8437486908224142	1.9758487650000003	0.5554014916456534	-1.3245648326200001	0.9933652141430309	1.040334097511	0.9023822192924089	2.8317398669999996	0.8362996702350942	1.9568610210000001	0.5611672475146141	-1.5176754939015	0.907449504082363	1.2189724019925	0.9893088306974871	3.2745436394999996	0.8353866631052842	1.959430601	0.5564509438062669	-1.339037040037	0.9950593736252886	0.916	0.9625	0.929	2.5885	0.017661019399265596	2.3478399999999997	0.1022684702673996	2.56509	0.024914278614834397	2.63072	0.009342436232113975	-0.048530473404650006	0.15154856245752352	-0.3033136298643	0.3326577908731495	-0.08007578666135001	0.17149025398203735	21489	541	30	1	1
	7/165	2	False	T7M/N165F	MSPKRRMQAERAMETQGKLIAAALGVLREKGYAGFRIADVPGAAGVSRGAQSHHFPTKLELLLATFEWLYEQITERSRARLAKLKPEDDVIQQMLDDAAEFFLDDDFSIGLDLIVAADRDPALREGIQRTVERNRFVVEDMWLGVLVSRGLSRDDAEDILWLIFFSVRGLVVRSLWQKDKERFERVRNSTLEIARERYAKFKR*	2.49912057	0.11728331991225316	1.3100510741990001	0.986193483952254	3.982434295	0.9000105930905706	1.950682317	0.5667808995381894	-1.189069480708	0.9998926128767015	1.29378784814	0.987755979730933	3.279355742	0.9225661232483273	1.979310428	0.5596807999710987	-1.2053325885145	0.9926798192465417	1.30982950208	0.9548999132306836	3.2238123544999997	0.9048888336060307	2.0061173195	0.5476464497532272	-1.1892909926945	0.9635244284938987	0.886	0.898	0.909	2.4965900000000003	0.03134905708936598	2.517775	0.0353039573559391	2.498885	0.0322524157046991	2.5940000000000003	0.01465997377569	-0.09662737704449999	0.19557346149736485	-0.08837847619285	0.1989503357196846	-0.09513748749205	0.1902754410378993	16154	413	21	1	1
	7/165	2	False	T7N/N165R	MSPKRRNQAERAMETQGKLIAAALGVLREKGYAGFRIADVPGAAGVSRGAQSHHFPTKLELLLATFEWLYEQITERSRARLAKLKPEDDVIQQMLDDAAEFFLDDDFSIGLDLIVAADRDPALREGIQRTVERNRFVVEDMWLGVLVSRGLSRDDAEDILWLIFRSVRGLVVRSLWQKDKERFERVRNSTLEIARERYAKFKR*	2.441103655	0.11709936961432804	1.2910523564	0.978513751815788	3.968111585	0.8855704637168866	1.9813847245	0.5886466940284876	-1.15005130876225	0.9906518723952249	1.29496313366	0.9854902632591673	3.336059775	0.867020046060791	1.973890619	0.5740400154503394	-1.14614052645	0.9985310559357148	1.3547037845049998	0.941658888830316	3.2085681409999998	0.989803273624595	1.9718245235	0.5548952166582467	-1.0863998927369998	0.9388216379611077	0.855	0.851	0.8985	2.49413	0.028435042584694373	2.49478	0.0338557891595736	2.392335	0.030753633709083773	2.549835	0.016847076509631975	-0.06019379144825	0.19731242495746362	-0.065281306370945	0.20195442744624434	-0.1181742920212	0.18356213839506152	14611	350	24	1	1
	7/166	2	False	T7R/S166N	MSPKRRRQAERAMETQGKLIAAALGVLREKGYAGFRIADVPGAAGVSRGAQSHHFPTKLELLLATFEWLYEQITERSRARLAKLKPEDDVIQQMLDDAAEFFLDDDFSIGLDLIVAADRDPALREGIQRTVERNRFVVEDMWLGVLVSRGLSRDDAEDILWLIFNNVRGLVVRSLWQKDKERFERVRNSTLEIARERYAKFKR*	0.5222296590759999	0.5647325271661398	2.3337795949999998	0.16925796405393695	1.911447595	0.20966736205957875	1.8156535865	0.46221342301408525	1.8115498749999999	0.5820736632077863	0.7307784638045	0.8169160097646442	2.8303141044999998	1.1132065353554397	1.9897012605	0.5673303901953564	0.20854882255249999	0.9971196689961332	0.795445160835	0.8131221752513891	2.8813559489999996	1.1417340721504288	2.0159009065	0.5494331838539902	0.273215498073	1.0290158583399733	0.0	0.451	0.421	2.345935	0.0316775048509775	0.43442000000000003	0.3236482932632335	0.492072	0.3082120937543927	0.27818750000000003	0.2383944495234373	2.01859896	0.5350184867420335	0.11845505285549998	0.6875831143098412	0.16181388802250002	0.6890999424917535	18167	1938	79	1	1
	7/167	2	True	T7V/V167R168insM	MSPKRRVQAERAMETQGKLIAAALGVLREKGYAGFRIADVPGAAGVSRGAQSHHFPTKLELLLATFEWLYEQITERSRARLAKLKPEDDVIQQMLDDAAEFFLDDDFSIGLDLIVAADRDPALREGIQRTVERNRFVVEDMWLGVLVSRGLSRDDAEDILWLIFNSVMRGLVVRSLWQKDKERFERVRNSTLEIARERYAKFKR*	2.57185015	0.09762867781058505	1.2756743709134999	0.9792771346210792	4.03650058	0.9022585453671844	1.9971781815	0.551174767477601	-1.2961758365475	0.984449024113455	1.236357287834	0.9808575685507704	3.2229679589999995	0.9242194450212904	1.973836914	0.5771477305702759	-1.3354929486215001	0.9889379540118652	1.2357466479894998	0.9495716861683277	3.301310897	0.8559406211633884	1.9655650890000003	0.5633188820207624	-1.3361037639782	0.9588399185554931	0.9275	0.9395	0.9355	2.579905	0.0238931739948775	2.56034	0.05007958494270377	2.574935	0.031733557596197774	2.63942	0.012671010425471899	-0.06516272062659	0.17284645665218784	-0.11681008862215	0.2356792172345953	-0.08224507788930001	0.1930230717296707	4640	120	8	1	1
	7/168	2	True	T7A/R168G169insG	MSPKRRAQAERAMETQGKLIAAALGVLREKGYAGFRIADVPGAAGVSRGAQSHHFPTKLELLLATFEWLYEQITERSRARLAKLKPEDDVIQQMLDDAAEFFLDDDFSIGLDLIVAADRDPALREGIQRTVERNRFVVEDMWLGVLVSRGLSRDDAEDILWLIFNSVRGGLVVRSLWQKDKERFERVRNSTLEIARERYAKFKR*	1.9554074295	0.021019931563724864	1.1903499570369	0.8941137450613862	4.2703790875	0.8375163335377283	2.03275476925	0.5541428199021983	-0.7650574315182399	0.8930597719990576	1.380105289345415	0.9438270904773541	3.5225271057499996	0.7635505848208136	2.03532163425	0.5290610256001063	-0.5753021585446	0.9452895405171012	1.153104633024635	0.9197754970236065	3.7219837906	0.6609376955958539	2.03528975975	0.5302862265385966	-0.802302822082675	0.9194172549585843	0.78895	0.60675	0.74815	1.9146800000000002	0.0018407980784736	1.974875	0.0037433713166919	1.9471	0.0022501963678536	1.9516550000000001	0.00164751638075	-0.0375816208168	0.059473655580049294	0.025460612272300003	0.07441646047685542	-0.00402352113171	0.06210029688357221	6758	270	17	1	1
	7/169	2	True	T7H/G169L170insA	MSPKRRHQAERAMETQGKLIAAALGVLREKGYAGFRIADVPGAAGVSRGAQSHHFPTKLELLLATFEWLYEQITERSRARLAKLKPEDDVIQQMLDDAAEFFLDDDFSIGLDLIVAADRDPALREGIQRTVERNRFVVEDMWLGVLVSRGLSRDDAEDILWLIFNSVRGALVVRSLWQKDKERFERVRNSTLEIARERYAKFKR*	0.5887216408050001	0.6015464956379559	1.74117118475	0.20311911608518562	2.3283808900000005	0.595075819667111	1.970857304	0.5758623407894731	1.1524495101249999	0.6221894377882865	0.7580629094450001	0.802088637404781	2.8008303335	1.1270286556681595	1.9750340775	0.5693036968197562	0.1693412202175	1.0381257504301884	0.830247734925	0.827536344906753	2.8312770415	1.1133912029579534	2.0049387965000003	0.5539412873866939	0.2415260489505	1.0359976452972466	0.007	0.464	0.4265	1.690915	0.048584862632448045	0.878378	0.23018904968683973	0.9933805	0.21514897812087058	0.9119355	0.22780021318381427	0.83070280997	0.5247681924899691	-0.033091720486	0.5872556192247008	0.08563261065350002	0.569180745673493	1840	322	21	1	1
	7/169	2	True	T7K/G169L170insK	MSPKRRKQAERAMETQGKLIAAALGVLREKGYAGFRIADVPGAAGVSRGAQSHHFPTKLELLLATFEWLYEQITERSRARLAKLKPEDDVIQQMLDDAAEFFLDDDFSIGLDLIVAADRDPALREGIQRTVERNRFVVEDMWLGVLVSRGLSRDDAEDILWLIFNSVRGKLVVRSLWQKDKERFERVRNSTLEIARERYAKFKR*	2.556004625	0.10281177791234875	1.2729183069935	0.9537440095986952	3.945734035	0.8841427954860422	1.9809778544999999	0.5698450945555343	-1.2830863139785	0.9619438893026547	1.2421125271415001	0.9868980348312664	3.358185773	0.8692629602713291	2.0039331925000003	0.5453338661816848	-1.3138920545405002	0.9996622521577126	1.259423168995	0.9864947003294893	3.4191132415000003	0.8343287286631027	1.9920941600000002	0.5609357933657174	-1.2965813788550002	0.9920685801191438	0.9325	0.913	0.9265	2.5270599999999996	0.0405827950808519	2.59352	0.024811510918127777	2.580335	0.0201708323512664	2.6270350000000002	0.013057086506076974	-0.121679772584662	0.218922619703389	-0.053306138618049996	0.1725392122233689	-0.0489462947129	0.16323159499884574	5452	198	14	1	1
	7/169	2	True	T7Q8insW/G169P	MSPKRRTWQAERAMETQGKLIAAALGVLREKGYAGFRIADVPGAAGVSRGAQSHHFPTKLELLLATFEWLYEQITERSRARLAKLKPEDDVIQQMLDDAAEFFLDDDFSIGLDLIVAADRDPALREGIQRTVERNRFVVEDMWLGVLVSRGLSRDDAEDILWLIFNSVRPLVVRSLWQKDKERFERVRNSTLEIARERYAKFKR*	2.54469462	0.10281842184983897	1.2520874820444998	0.9763171144903576	4.06319215	0.8379436151300673	1.9951524235000002	0.5640295812085756	-1.2926071547215	0.9860618990327753	1.23463575453	0.9708230305547473	3.2144508724999996	0.8866856364746603	1.9593401805	0.5695756312287367	-1.3100588907209998	0.978890405218679	1.321326654902	0.9586429171699724	3.2544184205	0.9349394808045484	1.9774341375	0.5560101303262965	-1.223368117518	0.9615170815659986	0.9105	0.918	0.935	2.5710100000000002	0.022252057059737502	2.52846	0.048121489826227104	2.48908	0.0314235661784671	2.60532	0.015713465759835975	-0.0372910292396	0.18363781969513146	-0.10281057241995001	0.24482771192280245	-0.09927017244255	0.18671297286509403	11625	300	15	1	1
	7/17	2	False	T7L/G17K	MSPKRRLQAERAMETQKKLIAAALGVLREKGYAGFRIADVPGAAGVSRGAQSHHFPTKLELLLATFEWLYEQITERSRARLAKLKPEDDVIQQMLDDAAEFFLDDDFSIGLDLIVAADRDPALREGIQRTVERNRFVVEDMWLGVLVSRGLSRDDAEDILWLIFNSVRGLVVRSLWQKDKERFERVRNSTLEIARERYAKFKR*	0.7357217008270001	0.614284138217857	2.5124707699999997	0.1350263447664847	1.53432464	0.20091447044597777	1.8271549345	0.613479812508463	1.7767489975000001	0.6361582635724763	0.7967246282464999	0.8260022079274275	2.7580990545000006	1.1624312100704872	1.981712443	0.5833721037817065	0.06100296962499999	1.0679328030628144	0.7974161583350001	0.8009533847216179	2.8242485145000003	1.1585004262167777	1.998625088	0.5781708546210894	0.06169449061670001	0.9980432051488264	0.0	0.5065	0.4825	2.376225	0.04388839703991278	0.3181925	0.37693105647950764	0.621154	0.3839346421523024	0.7492445	0.36721686867410336	1.7052928975	0.668042272588239	-0.26621153369	0.7946915202146085	-0.0868533576005	0.7792753390864999	3542	270	7	1	1
	7/170	2	False	T7A/L170H	MSPKRRAQAERAMETQGKLIAAALGVLREKGYAGFRIADVPGAAGVSRGAQSHHFPTKLELLLATFEWLYEQITERSRARLAKLKPEDDVIQQMLDDAAEFFLDDDFSIGLDLIVAADRDPALREGIQRTVERNRFVVEDMWLGVLVSRGLSRDDAEDILWLIFNSVRGHVVRSLWQKDKERFERVRNSTLEIARERYAKFKR*	0.5704114091485	0.6099646636057134	2.1449432500000003	0.1723191743848253	2.17959614	0.18506390545038945	2.2153565515	0.4940173428171489	1.5745318995	0.6296818257481179	0.9980502552539999	0.8939605231919747	2.8550800035000004	1.0592052605250497	1.9876178015000001	0.5581342227511569	0.4276388254575	1.084675525761163	1.048913426705	0.7820551435690472	2.6131499075	1.1598522542385674	1.9553129395000002	0.5768394717432946	0.4785019894205	0.9877288742774493	0.0	0.3705	0.304	2.0687100000000003	0.04940753289829438	0.8330455	0.565098377196701	0.993325	0.4162753057829101	0.5372049999999999	0.36810684183297326	1.6023750125	0.6798975825519887	0.31590277001699996	0.915828897690913	0.31204982351	0.8022842804416062	2255	278	13	1	1
	7/170	2	False	T7F/L170M	MSPKRRFQAERAMETQGKLIAAALGVLREKGYAGFRIADVPGAAGVSRGAQSHHFPTKLELLLATFEWLYEQITERSRARLAKLKPEDDVIQQMLDDAAEFFLDDDFSIGLDLIVAADRDPALREGIQRTVERNRFVVEDMWLGVLVSRGLSRDDAEDILWLIFNSVRGMVVRSLWQKDKERFERVRNSTLEIARERYAKFKR*	1.8756197000000001	0.018788101180880187	2.50615928	0.13602087463639548	1.61146424	0.2777791204907466	1.783632026	0.6090629072434779	0.6305395060000001	0.13697094736964344	1.3840077259535	0.9134434588006557	3.5240151164999998	0.7717079457152349	2.024104886	0.5567461637944197	-0.49161191201150006	0.9148842187745532	1.1217912225589999	0.9276059944213929	3.7798022899999997	0.5964094543062247	2.0456673984999996	0.5487295858269403	-0.753828447	0.9287665236034496	0.0	0.5695	0.739	2.358385	0.019781108719075104	1.923005	0.004460454222299776	1.87764	0.0016278630076070999	1.906905	0.0013069018421478999	0.4512553549950001	0.1437864346547526	0.017444539988000003	0.07224720490505218	-0.0298896590238	0.050852157325042446	6317	362	10	1	1
	7/170	2	True	T7P/L170V171insI	MSPKRRPQAERAMETQGKLIAAALGVLREKGYAGFRIADVPGAAGVSRGAQSHHFPTKLELLLATFEWLYEQITERSRARLAKLKPEDDVIQQMLDDAAEFFLDDDFSIGLDLIVAADRDPALREGIQRTVERNRFVVEDMWLGVLVSRGLSRDDAEDILWLIFNSVRGLIVVRSLWQKDKERFERVRNSTLEIARERYAKFKR*	1.468597535	0.05308833654968463	1.132753330685	0.8940220581588402	4.017077535	0.9080285342133508	1.9980376405000002	0.5599758253782169	-0.33584422326999996	0.8973120672639108	0.837487733245	0.8421184134558651	3.021761544	1.0081673088590708	2.0199625955	0.5450495765347684	-0.6311097231955	0.8465500152989339	0.918024953265	0.8299029722572193	3.3641660984999997	0.8781604355330669	2.017015833	0.5347135298546446	-0.550572582938	0.8341768333776428	0.5955	0.7545	0.7205	1.32178	0.12725536535174306	1.105495	0.13984639540075922	1.30331	0.08781509731303566	1.2624300000000002	0.09295755978822512	0.0530326090785	0.4450150772974093	-0.13350577303115	0.4293210619009461	0.041447319538	0.35848897890614945	4038	642	22	1	1
	7/170	2	True	T7Q8insD/L170T	MSPKRRTDQAERAMETQGKLIAAALGVLREKGYAGFRIADVPGAAGVSRGAQSHHFPTKLELLLATFEWLYEQITERSRARLAKLKPEDDVIQQMLDDAAEFFLDDDFSIGLDLIVAADRDPALREGIQRTVERNRFVVEDMWLGVLVSRGLSRDDAEDILWLIFNSVRGTVVRSLWQKDKERFERVRNSTLEIARERYAKFKR*	2.1447264255	0.04895576902842002	1.54259878120555	0.9612879395150561	3.9294409055000004	1.0604321059361368	2.0137925806	0.5518163262323883	-0.6021276259740649	0.9687572643008383	1.328353334038345	0.9506221031806403	3.4447352184999995	0.8557097249912599	2.01783990385	0.5470939914551165	-0.8163731134039904	0.9530816990380891	1.32735936302255	0.9486090466041582	3.5042631014	0.8331609550688635	2.02703069255	0.5496830371379852	-0.817367038088855	0.952772585550802	0.58405	0.7379	0.7214	2.2803050000000002	0.024141572676051902	2.13755	0.01970735921167977	2.19298	0.020347939688959375	2.1050950000000004	0.0141852394024559	0.17143447104525	0.1800124161223666	0.0254366234173	0.15776216998477624	0.0903942383565	0.16280216910072773	10556	248	10	1	1
	7/170	2	True	T7Q8insN/L170V171insF	MSPKRRTNQAERAMETQGKLIAAALGVLREKGYAGFRIADVPGAAGVSRGAQSHHFPTKLELLLATFEWLYEQITERSRARLAKLKPEDDVIQQMLDDAAEFFLDDDFSIGLDLIVAADRDPALREGIQRTVERNRFVVEDMWLGVLVSRGLSRDDAEDILWLIFNSVRGLFVVRSLWQKDKERFERVRNSTLEIARERYAKFKR*	1.1951170588750002	0.5025446234834504	0.779037404865	0.8102894268902396	3.443545615	1.1438796157970206	2.000889979	0.5511469445602466	-0.41607955717500006	0.9707483208678644	0.9006788441095	0.8827489230452252	2.6676177105	1.0909560813886978	2.030730852	0.5498425861389906	-0.29443811577999995	1.0661805215719906	0.7185494686014999	0.756355850824229	2.7441313194999997	1.0654624002315445	2.0018434335	0.5899370892283855	-0.476567528315	0.9366571872341672	0.686	0.641	0.728	1.028535	0.18419522847074185	1.0786	0.21240528584392274	1.057525	0.17282449228025829	1.3027549999999999	0.18514797183045692	-0.2735750483945	0.5456192288572195	-0.1827111366668	0.5791504429865832	-0.24114004622655	0.5167620471434343	2324	406	14	1	1
	7/171	2	True	T7Q8insL/V171N	MSPKRRTLQAERAMETQGKLIAAALGVLREKGYAGFRIADVPGAAGVSRGAQSHHFPTKLELLLATFEWLYEQITERSRARLAKLKPEDDVIQQMLDDAAEFFLDDDFSIGLDLIVAADRDPALREGIQRTVERNRFVVEDMWLGVLVSRGLSRDDAEDILWLIFNSVRGLNVRSLWQKDKERFERVRNSTLEIARERYAKFKR*	2.546146605	0.10919497981927943	1.26139632901	0.9913214597805741	4.02331482	0.8466633722831941	1.9827885659999998	0.566245792933371	-1.2847502287785	1.000653835413836	1.292681625228	0.9651269340239437	3.343337222	0.9084499756924145	1.9535520675	0.5865348675071242	-1.2534649352415	0.9781059055008184	1.3328604031505	0.9596701010492001	3.263618037	0.9340149963364416	1.986517267	0.5641981375755885	-1.213286157647	0.9671824524876553	0.916	0.9155	0.9275	2.5748800000000003	0.025703573976422773	2.570525	0.02790644287091938	2.569045	0.027202399200134376	2.6166400000000003	0.0162913083957936	-0.0489360529103	0.1846813484892478	-0.05276056502605	0.1913514432897351	-0.057329886331112995	0.1828690733543757	5098	133	4	1	1
	7/171	2	True	T7W/V171V172insI	MSPKRRWQAERAMETQGKLIAAALGVLREKGYAGFRIADVPGAAGVSRGAQSHHFPTKLELLLATFEWLYEQITERSRARLAKLKPEDDVIQQMLDDAAEFFLDDDFSIGLDLIVAADRDPALREGIQRTVERNRFVVEDMWLGVLVSRGLSRDDAEDILWLIFNSVRGLVIVRSLWQKDKERFERVRNSTLEIARERYAKFKR*	2.4940460549999997	0.127984502769912	1.2618234279334999	0.986433210580969	4.01080824	0.886570882493862	1.9520350819999999	0.6035916249625549	-1.2322227216012502	1.0038881217761784	1.2824764819435	0.9522381144740529	3.2887668805000003	0.8955368344215068	1.9739407460000002	0.5551871098558833	-1.211569823815	0.9641208139903905	1.373415335404	0.9845258514341937	3.2719988955	0.9409629621118254	1.9782312899999999	0.5685473433318369	-1.1206308018375	0.9963556838733737	0.874	0.899	0.851	2.54955	0.025567647291939898	2.504355	0.036702364438497496	2.541335	0.023764189311335775	2.487425	0.0475291613290271	0.0783951154195	0.26043747910548615	0.03178200935055	0.2629980643666256	0.07626785288705001	0.24354692667627126	7323	287	9	1	1
	7/172	2	False	T7A/V172R	MSPKRRAQAERAMETQGKLIAAALGVLREKGYAGFRIADVPGAAGVSRGAQSHHFPTKLELLLATFEWLYEQITERSRARLAKLKPEDDVIQQMLDDAAEFFLDDDFSIGLDLIVAADRDPALREGIQRTVERNRFVVEDMWLGVLVSRGLSRDDAEDILWLIFNSVRGLVRRSLWQKDKERFERVRNSTLEIARERYAKFKR*	2.4732959849999996	0.11100605576335844	1.245431236075	0.9594317479695867	4.130263015000001	0.8315945323844464	2.003733864	0.5694358087113779	-1.227864727455	0.9699101633886411	1.3404083184370001	0.9714959661532998	3.0807707945	0.9718712046891925	1.9431383059999998	0.5860487674183512	-1.1328875124539999	0.9716242475079121	1.3219792129475	0.9841752064316419	3.335686898	0.8539193873812468	1.992053155	0.5706273257979482	-1.151316743846	0.9968057470199805	0.8825	0.8965	0.8605	2.524755	0.021064966015186398	2.38971	0.047866036569439996	2.53533	0.021759707674799376	2.567635	0.014611629402644375	-0.04642369565165	0.16949343147488546	-0.16671294862855	0.21888203616183485	-0.040313252251	0.16456531307764574	20795	598	13	1	1
	7/172	2	True	T7Q8insV/V172R173insY	MSPKRRTVQAERAMETQGKLIAAALGVLREKGYAGFRIADVPGAAGVSRGAQSHHFPTKLELLLATFEWLYEQITERSRARLAKLKPEDDVIQQMLDDAAEFFLDDDFSIGLDLIVAADRDPALREGIQRTVERNRFVVEDMWLGVLVSRGLSRDDAEDILWLIFNSVRGLVVYRSLWQKDKERFERVRNSTLEIARERYAKFKR*	1.5728773550000001	0.033426901008162264	2.1235962149999996	0.18369755750047304	2.7581194850000004	0.3238562630713664	1.9299952295	0.5403950656866836	0.5507188165	0.18653414810296015	0.7290794965094999	0.7539603116714796	2.8233255685	0.8913471826238106	2.010553863	0.5404400727301607	-0.8437979554774999	0.7565311408480789	1.182869968693	0.8552823391711332	3.5134270955	0.8589488894226057	2.0411219775	0.526743139592856	-0.39000746935950004	0.8561973830739165	0.0	0.8835	0.626	2.011405	0.00750098484936	1.209625	0.08655354504044999	1.587175	0.09318678011045821	1.59074	0.023711037509264857	0.4544082464	0.18184630611841807	-0.4125795492285	0.3169967491930821	-0.05987525362405	0.31001704745730563	2114	309	6	1	1
	7/173	2	False	T7K/R173D	MSPKRRKQAERAMETQGKLIAAALGVLREKGYAGFRIADVPGAAGVSRGAQSHHFPTKLELLLATFEWLYEQITERSRARLAKLKPEDDVIQQMLDDAAEFFLDDDFSIGLDLIVAADRDPALREGIQRTVERNRFVVEDMWLGVLVSRGLSRDDAEDILWLIFNSVRGLVVDSLWQKDKERFERVRNSTLEIARERYAKFKR*	0.4777711857495	0.574413979117128	0.8610663877874999	0.8267398992532727	3.52174233	1.1310537819373085	2.014993034	0.5414359892711925	0.3832952230769999	1.011929273323231	0.85446165172	0.8570281578227757	2.8570608355000005	1.1020693986457515	1.9635066205000002	0.5855516009760483	0.37669043663599994	1.0311868820476184	0.8419196219180001	0.8231622290748258	2.802072341	1.1659754538870268	2.0107099545000002	0.5553486006976192	0.36414841760550004	0.999726909968104	0.3725	0.3805	0.3645	1.033165	0.2072767319569056	1.047085	0.19975126795035034	1.0607199999999999	0.1926683842295144	0.9952099999999999	0.21294840692673705	0.06651137353825	0.5098400093097194	0.08966495010205	0.5180263707151973	0.0962757269057	0.48268602633718294	1631	248	13	1	1
	7/173	2	True	T7Q8insS/R173P	MSPKRRTSQAERAMETQGKLIAAALGVLREKGYAGFRIADVPGAAGVSRGAQSHHFPTKLELLLATFEWLYEQITERSRARLAKLKPEDDVIQQMLDDAAEFFLDDDFSIGLDLIVAADRDPALREGIQRTVERNRFVVEDMWLGVLVSRGLSRDDAEDILWLIFNSVRGLVVPSLWQKDKERFERVRNSTLEIARERYAKFKR*	1.351041046858	0.3034955845806341	1.45531558937865	0.8038976735560731	3.7734444684999997	0.9546485380291985	1.9593372269	0.5629530261277979	0.10427452221071501	0.8477032255219683	0.747672253579024	0.7968572601456481	2.87328147955	0.9990291226790825	2.0059845341999996	0.5590528303649813	-0.603368779246045	0.8691714457437439	1.0665201115551999	0.8380140207759843	3.35987842035	0.9382799538331943	2.01191391915	0.5525795599721033	-0.2845209580993595	0.8895708582855404	0.3198	0.7736	0.5762	1.453665	0.12309058546347111	1.0876000000000001	0.11924235222052679	1.32456	0.10872248827556928	1.1251600000000002	0.12204818542167996	0.30009535818634997	0.45586554961723635	-0.034916488438	0.40422742323966276	0.1825333746738	0.3996671285215309	3534	631	28	1	1
	7/174	2	False	T7M/S174G	MSPKRRMQAERAMETQGKLIAAALGVLREKGYAGFRIADVPGAAGVSRGAQSHHFPTKLELLLATFEWLYEQITERSRARLAKLKPEDDVIQQMLDDAAEFFLDDDFSIGLDLIVAADRDPALREGIQRTVERNRFVVEDMWLGVLVSRGLSRDDAEDILWLIFNSVRGLVVRGLWQKDKERFERVRNSTLEIARERYAKFKR*	0.5671817865150599	0.5990969666455971	2.5178107554999998	0.12776034217822013	1.510916516	0.18768502117982275	1.818164323315	0.5988953592827202	1.95062897365	0.6173612141489685	0.7093821474286475	0.8083573705296127	2.72726373825	1.1860844608252032	1.9913839041499999	0.56104006418805	0.14220039795842	1.0584323410729608	1.39119757211225	0.5800271019733438	1.9796108057000001	1.0622622914684274	1.96153335495	0.5717013408797238	0.824015816811905	0.8621238664253192	0.0	0.48165	0.1358	2.41275	0.0363175722330396	0.35824	0.2900542460214864	1.51268	0.30314536915333123	0.814068	0.3109581433048763	1.6767372235	0.6229155813983734	-0.3569889764455	0.7332025310695357	0.5723728594715	0.7083444642201899	7566	601	17	1	1
	7/174	2	True	T7S/S174L175insQ	MSPKRRSQAERAMETQGKLIAAALGVLREKGYAGFRIADVPGAAGVSRGAQSHHFPTKLELLLATFEWLYEQITERSRARLAKLKPEDDVIQQMLDDAAEFFLDDDFSIGLDLIVAADRDPALREGIQRTVERNRFVVEDMWLGVLVSRGLSRDDAEDILWLIFNSVRGLVVRSQLWQKDKERFERVRNSTLEIARERYAKFKR*	1.850297775	0.02045430842795738	1.4057753944185	0.37527508243077445	1.7232723799999998	0.27160410278097663	1.8678033615	0.5738135436150961	-0.44452230230000006	0.37473624398889477	0.8706146512949999	0.8126909436229752	3.2419713629999998	0.6974234712171319	2.0329487224999996	0.5397552349798671	-0.9796831161505	0.8143372412668423	1.23690181709	0.9394024331005457	3.7733970384999997	0.6377195762761237	2.044718562	0.5272258102749973	-0.61339591242095	0.9405068940447083	1.0	0.8775	0.663	1.50496	0.01641461469544167	1.776155	0.005534827332911101	1.860025	0.0022265268888144	1.8353000000000002	0.0016620231402797749	-0.35586731225	0.13557179213726223	-0.06356524706125	0.08803338084631894	0.02419093254155	0.06399128219271961	6071	509	21	1	1
	7/175	2	False	T7F/L175G	MSPKRRFQAERAMETQGKLIAAALGVLREKGYAGFRIADVPGAAGVSRGAQSHHFPTKLELLLATFEWLYEQITERSRARLAKLKPEDDVIQQMLDDAAEFFLDDDFSIGLDLIVAADRDPALREGIQRTVERNRFVVEDMWLGVLVSRGLSRDDAEDILWLIFNSVRGLVVRSGWQKDKERFERVRNSTLEIARERYAKFKR*	2.558861265	0.0946952844422444	1.2833070124265	0.9889728012665597	4.125142845	0.8735998845234448	2.0092653115	0.5628078220589828	-1.2755542965089999	0.9940430468931286	1.26636853501	0.9602964461923855	3.359277035	0.863470840222987	1.9709539975	0.557460905859413	-1.292492934458	0.966333534826531	1.3083533886299998	0.9774345218843189	3.2912047315	0.8911280483875271	1.989833986	0.5637286978152097	-1.250507929395	0.98645273698648	0.898	0.9335	0.9215	2.59511	0.014208859966883602	2.5806050000000003	0.023397258510184378	2.582705	0.021679092951655776	2.6230849999999997	0.014899453378432976	-0.015315988757454999	0.1554806244542075	-0.047676429804349996	0.17404273509772852	-0.041244343880221	0.1716896230272554	22384	562	33	1	1
	7/176	2	True	T7Q8insY/W176Q177insR	MSPKRRTYQAERAMETQGKLIAAALGVLREKGYAGFRIADVPGAAGVSRGAQSHHFPTKLELLLATFEWLYEQITERSRARLAKLKPEDDVIQQMLDDAAEFFLDDDFSIGLDLIVAADRDPALREGIQRTVERNRFVVEDMWLGVLVSRGLSRDDAEDILWLIFNSVRGLVVRSLWRQKDKERFERVRNSTLEIARERYAKFKR*	2.422676745	0.11962986153272999	1.259568381597	0.9596610815857793	4.102393375	0.819177448409959	1.9988658655	0.5550419975651085	-1.16310857214	0.9677825738423637	1.2884119888999999	0.9525855814591448	3.348638392	0.8752437510832645	2.00823389	0.5583730785766264	-1.13426490009785	0.9594674456190949	1.27417443229	1.009693839045561	3.3956579505	0.8940874473463537	1.999888727	0.560975145358914	-1.14850244952135	1.024940023033097	0.865	0.86	0.828	2.46604	0.0289572511732316	2.502535	0.0308167607290375	2.5210549999999996	0.021328867229562974	2.547495	0.019883093035296773	-0.0644436939837	0.19195825679682926	-0.0467132000032455	0.1970441418962006	-0.019192301724499997	0.1729966430590443	10610	282	8	1	1
	7/18	2	False	T7I/K18G	MSPKRRIQAERAMETQGGLIAAALGVLREKGYAGFRIADVPGAAGVSRGAQSHHFPTKLELLLATFEWLYEQITERSRARLAKLKPEDDVIQQMLDDAAEFFLDDDFSIGLDLIVAADRDPALREGIQRTVERNRFVVEDMWLGVLVSRGLSRDDAEDILWLIFNSVRGLVVRSLWQKDKERFERVRNSTLEIARERYAKFKR*	2.188046795	0.044169612523920015	1.25951969489	0.9070554061497758	4.107659035	0.9070153526947219	1.9825466269999998	0.5660584252458086	-0.9285270684510001	0.9039173415869969	1.4982718053234998	0.9860962114514025	3.1903821690000003	0.955079076353433	2.01650738	0.5316323247372778	-0.6897749546455	0.9917194130727862	1.2455931366605	0.9407789019008583	3.4821554029999997	0.8233262503654198	1.98597258	0.5605138944525407	-0.94245360987	0.9441415630290606	0.8535	0.6195	0.7865	2.122725	0.0146337185757136	2.28655	0.0207474766636764	2.204395	0.016372672092027776	2.21001	0.014911652537437975	-0.08605587592345	0.14198659312094955	0.07002823134899999	0.16301019071446732	-0.004639466333499999	0.14574831598935692	15090	374	11	1	1
	7/18	2	True	T7I/K18L19insC	MSPKRRIQAERAMETQGKCLIAAALGVLREKGYAGFRIADVPGAAGVSRGAQSHHFPTKLELLLATFEWLYEQITERSRARLAKLKPEDDVIQQMLDDAAEFFLDDDFSIGLDLIVAADRDPALREGIQRTVERNRFVVEDMWLGVLVSRGLSRDDAEDILWLIFNSVRGLVVRSLWQKDKERFERVRNSTLEIARERYAKFKR*	2.560495635	0.10238730450528867	1.27913850392	1.0113336145899394	4.04631061	0.8642342773168469	2.0008687050000002	0.5426321913725297	-1.281357285862	1.0211693821913232	1.3070451762	0.9470741117073725	3.3249216505000003	0.8881278357796228	1.9451242435	0.585558182532987	-1.2534505079959999	0.9559992575400788	1.3143441915545	0.9652353543826478	3.2075698014999996	0.9457925839423087	1.9521714380000001	0.5944689730492191	-1.246151426071	0.9690863221093335	0.9015	0.929	0.9465	2.58691	0.018954659222160775	2.58296	0.0291256340945991	2.534805	0.03652200655783878	2.62366	0.0144336807661271	-0.035613347825300005	0.1656325308039235	-0.0572101619344	0.19455479293858213	-0.1051220454397	0.20603228439353666	5474	135	6	1	1
	7/18	2	False	T7L/K18L	MSPKRRLQAERAMETQGLLIAAALGVLREKGYAGFRIADVPGAAGVSRGAQSHHFPTKLELLLATFEWLYEQITERSRARLAKLKPEDDVIQQMLDDAAEFFLDDDFSIGLDLIVAADRDPALREGIQRTVERNRFVVEDMWLGVLVSRGLSRDDAEDILWLIFNSVRGLVVRSLWQKDKERFERVRNSTLEIARERYAKFKR*	2.2423471950000002	0.09899356674709034	1.4007942810060499	0.9564125790682205	4.021502495	0.9326472852327673	1.9877413715	0.5765507291853247	-0.8415529947305	0.9723185932916243	1.4664713481595	0.9729999802688288	3.1773368055	1.0764099979195978	2.0116099595	0.5425945288341059	-0.775875763197	0.988580444986686	1.263583251235	0.9129370895663824	3.0813923	0.9300170713716556	1.9286851624999999	0.5898915706814393	-0.978763934159	0.9079429147017959	0.7225	0.686	0.8835	2.34441	0.0293945203495256	2.38685	0.030773559891845777	2.09046	0.025499926366718974	2.274015	0.0292506557498191	0.05426202183075	0.2146445560297958	0.0765342047905	0.22139660170177353	-0.1716948150535	0.19941373872270712	15551	408	11	1	1
	7/18	2	True	T7Q8insF/K18I	MSPKRRTFQAERAMETQGILIAAALGVLREKGYAGFRIADVPGAAGVSRGAQSHHFPTKLELLLATFEWLYEQITERSRARLAKLKPEDDVIQQMLDDAAEFFLDDDFSIGLDLIVAADRDPALREGIQRTVERNRFVVEDMWLGVLVSRGLSRDDAEDILWLIFNSVRGLVVRSLWQKDKERFERVRNSTLEIARERYAKFKR*	2.58441471	0.08907485200630913	1.27640775806	1.0019391694457243	3.9461811000000004	0.8970420239401539	1.9598371300000001	0.5752805496661608	-1.3080068428575	1.0067435261658644	1.2622887585815001	0.9982342083478851	3.2795656815000003	0.8700832896107648	2.0036233435	0.5531941605033645	-1.322125738248	1.0023245391631903	1.252376982149	0.9742158945439557	3.39767068	0.8240879298520689	1.9863870270000001	0.5464379192082534	-1.3320375796144999	0.9779156843000765	0.924	0.932	0.9395	2.571785	0.029510642528784378	2.591965	0.0283009111455804	2.598645	0.019175556161474972	2.63963	0.0115597704987951	-0.08959487827205	0.19032791556577933	-0.06765490218440501	0.1856910075320838	-0.048141246996035	0.15785685510166717	9894	226	9	1	1
	7/180	2	True	T7Q8insR/K180E	MSPKRRTRQAERAMETQGKLIAAALGVLREKGYAGFRIADVPGAAGVSRGAQSHHFPTKLELLLATFEWLYEQITERSRARLAKLKPEDDVIQQMLDDAAEFFLDDDFSIGLDLIVAADRDPALREGIQRTVERNRFVVEDMWLGVLVSRGLSRDDAEDILWLIFNSVRGLVVRSLWQKDEERFERVRNSTLEIARERYAKFKR*	0.571771151032	0.5913337307179393	2.48194939	0.13807363393175925	1.622626635	0.19068498802411177	1.832715117	0.5738665257692257	1.9101781995000002	0.6132748737816295	0.7340184821385001	0.838428344756934	2.797169335	1.1183972994287144	1.9997900905	0.570587868512706	0.1622473294105	1.0626711462183964	0.769492799765	0.8154131819734858	2.8232430985	1.1046054903162343	2.008267129	0.5679138013988804	0.19772156785714998	1.0360259574167796	0.0	0.482	0.4495	2.4320649999999997	0.02945922929706797	0.332584	0.33327171134331307	0.389161	0.3154505235539549	0.7368399999999999	0.31444408642024874	1.77766199	0.6085005955631185	-0.26797605588150003	0.7686422098510679	-0.24256185776387504	0.7132203777389695	6161	533	14	1	1
	7/187	2	True	T7Q8insD/R187Q	MSPKRRTDQAERAMETQGKLIAAALGVLREKGYAGFRIADVPGAAGVSRGAQSHHFPTKLELLLATFEWLYEQITERSRARLAKLKPEDDVIQQMLDDAAEFFLDDDFSIGLDLIVAADRDPALREGIQRTVERNRFVVEDMWLGVLVSRGLSRDDAEDILWLIFNSVRGLVVRSLWQKDKERFERVQNSTLEIARERYAKFKR*	2.49567709	0.12942952442556688	1.3508498915525	0.9984492763407219	3.93861517	0.9685604306313382	1.9912011035000001	0.5481660841791318	-1.1448271806135	1.018790816153294	1.3333456297460502	0.9615068824590944	3.14862834	0.9621038139700264	2.009846419	0.5518853603896026	-1.1623314607799997	0.9706903540717069	1.270154394125	0.9609292728717524	3.307340128	0.8976398319270227	1.9868402054999998	0.5533525077679651	-1.22552268782	0.9712227120561868	0.84	0.898	0.908	2.560235	0.023846193077209598	2.476425	0.0473231669287404	2.504855	0.0303247537585759	2.569735	0.020241963661945597	-0.0150923402719	0.1933938304258297	-0.10674074731335	0.22634210970675697	-0.06114820059085	0.1907241166087014	6256	173	6	1	1
	7/19	2	True	T7N/L19I20insS	MSPKRRNQAERAMETQGKLSIAAALGVLREKGYAGFRIADVPGAAGVSRGAQSHHFPTKLELLLATFEWLYEQITERSRARLAKLKPEDDVIQQMLDDAAEFFLDDDFSIGLDLIVAADRDPALREGIQRTVERNRFVVEDMWLGVLVSRGLSRDDAEDILWLIFNSVRGLVVRSLWQKDKERFERVRNSTLEIARERYAKFKR*	2.000945305	0.020152611194978257	1.3456204522400002	0.9689376789773807	4.29107042	0.8159111626238305	2.028681097	0.5515504141669539	-0.6553248122304999	0.9706319432306271	1.3238733551115	0.9568364739739413	3.591580984	0.6731481044849413	2.0370990105	0.5176254827381747	-0.677071969225	0.9584881342208201	1.196862756088	0.9322522231594923	3.762431133	0.5816376109072944	2.0625424295	0.5357372784938976	-0.80408253414	0.933016768473321	0.612	0.6655	0.7565	2.0413300000000003	0.0026857809625276	2.013785	0.003353536333437975	1.987895	0.0014431626236375	1.966135	0.0011016030982999002	0.07687176948089998	0.05915706561161351	0.047470409107000004	0.06720827492889983	0.021366259667000002	0.050034507981905195	8150	306	8	1	1
	7/199	2	True	T7D/A199K200insG	MSPKRRDQAERAMETQGKLIAAALGVLREKGYAGFRIADVPGAAGVSRGAQSHHFPTKLELLLATFEWLYEQITERSRARLAKLKPEDDVIQQMLDDAAEFFLDDDFSIGLDLIVAADRDPALREGIQRTVERNRFVVEDMWLGVLVSRGLSRDDAEDILWLIFNSVRGLVVRSLWQKDKERFERVRNSTLEIARERYAGKFKR*	0.43451939971299997	0.5400174320731846	2.5269933300000003	0.12093431916328316	1.48009573	0.16863597822956947	1.8677701450000002	0.567755017255672	2.0924739920000004	0.5589407095493132	0.7641895961305001	0.841811290916551	2.8250402924999998	1.1093096939625893	1.9848952184999997	0.5746399044335422	0.329670282119	1.0207360656137465	0.8805007244344999	0.8448124684171348	2.876503834	1.0891273434659194	1.981647794	0.5527771600414405	0.445981355074	0.9949295114693747	0.0	0.404	0.349	2.42367	0.034047225844279605	0.255239	0.3662542532347834	0.4327645	0.38397426295038806	0.8028455	0.3971047066175173	1.716204809	0.6786171190344844	-0.355619408391	0.8405309670939192	-0.250013752988	0.8465758433316559	10632	710	31	1	1
	7/199	2	True	T7R/A199K200insC	MSPKRRRQAERAMETQGKLIAAALGVLREKGYAGFRIADVPGAAGVSRGAQSHHFPTKLELLLATFEWLYEQITERSRARLAKLKPEDDVIQQMLDDAAEFFLDDDFSIGLDLIVAADRDPALREGIQRTVERNRFVVEDMWLGVLVSRGLSRDDAEDILWLIFNSVRGLVVRSLWQKDKERFERVRNSTLEIARERYACKFKR*	0.4904934640655	0.6054461597612656	2.3993999949999996	0.162616177062035	2.0880513850000004	0.17733479600283877	1.963920965	0.4873372788722622	1.908906614	0.6326633957525333	1.2631791840205	0.9107465929975468	2.732387417	0.9442430357354064	1.9985312764999998	0.5644142792254275	0.7726858025355	1.136456886364518	0.9709516913550001	0.8719234458053288	2.895241571	1.0811565603445445	1.9839985175000001	0.5796081835280606	0.480458272738	1.0913269039044773	0.0	0.266	0.347	2.419875	0.025401342647382776	1.54535	0.6418128049508993	0.655581	0.4502046644074201	0.2242615	0.3053701043588078	2.110903577	0.5931193532220586	0.90014502125	0.9707789798393093	0.3124726261255	0.8338571365217241	4200	468	22	1	1
	7/20	2	False	T7P/I20K	MSPKRRPQAERAMETQGKLKAAALGVLREKGYAGFRIADVPGAAGVSRGAQSHHFPTKLELLLATFEWLYEQITERSRARLAKLKPEDDVIQQMLDDAAEFFLDDDFSIGLDLIVAADRDPALREGIQRTVERNRFVVEDMWLGVLVSRGLSRDDAEDILWLIFNSVRGLVVRSLWQKDKERFERVRNSTLEIARERYAKFKR*	0.5727328544445001	0.597740135073549	2.3480707749999996	0.17223970053407958	1.851953015	0.2147257401978429	1.867596204	0.517874438691168	1.7753381414999998	0.6219511305798263	0.8181035484865	0.8791811494748439	2.7619938714999996	1.1232558653488618	1.981948308	0.5522269034888283	0.245370678343	1.105802020928387	0.9203610129305	0.83545827375295	2.890361575	1.1475241395389246	2.008300665	0.5623513454061322	0.34762822028699997	1.0393773017751873	0.0	0.4355	0.3785	2.3621	0.03522378590884297	0.501276	0.44598719355134675	0.605409	0.4028616036590529	0.4995815	0.40703110670341175	1.8044460039999999	0.6904525834825009	-0.0028978531334999964	0.8721806624281417	0.02580326871	0.8426332348070573	1799	137	13	1	1
	7/20	2	False	T7Q/I20F	MSPKRRQQAERAMETQGKLFAAALGVLREKGYAGFRIADVPGAAGVSRGAQSHHFPTKLELLLATFEWLYEQITERSRARLAKLKPEDDVIQQMLDDAAEFFLDDDFSIGLDLIVAADRDPALREGIQRTVERNRFVVEDMWLGVLVSRGLSRDDAEDILWLIFNSVRGLVVRSLWQKDKERFERVRNSTLEIARERYAKFKR*	2.52902606	0.11506232628380728	1.286383150262	0.9655952251202687	4.064554935	0.8784334445167253	1.9984126025	0.5563950474235992	-1.242642851385	0.9779354979650131	1.2201036222535002	0.936626470154673	3.1085893075	0.8977609945970609	1.960478533	0.561581959830998	-1.3089224876230001	0.9412563908339387	1.30144701264	0.9998412028386575	3.3426971819999998	0.8967539465886694	1.9892059145	0.5641012286264852	-1.2275790151675001	1.0104869678015103	0.895	0.932	0.882	2.55961	0.021276637512595977	2.49885	0.06756817471922778	2.570265	0.0197635984976796	2.60285	0.0187808006484791	-0.03378018715464999	0.17845437236484543	-0.13835999026025503	0.2772439925687166	-0.02371642916636	0.17383175067545747	11053	359	20	1	1
	7/200	2	True	T7R/K200F201insA	MSPKRRRQAERAMETQGKLIAAALGVLREKGYAGFRIADVPGAAGVSRGAQSHHFPTKLELLLATFEWLYEQITERSRARLAKLKPEDDVIQQMLDDAAEFFLDDDFSIGLDLIVAADRDPALREGIQRTVERNRFVVEDMWLGVLVSRGLSRDDAEDILWLIFNSVRGLVVRSLWQKDKERFERVRNSTLEIARERYAKAFKR*	0.4885433017975	0.5654054747385224	2.359588055	0.16259850788598998	2.07478229	0.18038680175051272	1.9963393219999999	0.4941049733632961	1.8710446010000001	0.58522283178982	0.75096111539	0.8259335372049302	2.8692413825	1.1344847206884108	1.9819756245	0.5777654768061693	0.262417718674	1.0296253721842423	0.8189017996	0.8159317526025747	2.848421655	1.128536214017063	2.00279907	0.527448362419359	0.3303585206895	0.9807632718783685	0.0	0.4265	0.392	2.38139	0.02580599341416	0.424999	0.3233873615221072	0.5047790000000001	0.2927842401182577	0.342187	0.3203388394447402	1.9965258899999998	0.6083867641038988	0.0473741406985	0.731290781672479	0.08724502483699999	0.6879299158159987	7572	936	25	1	1
	7/200	2	True	T7Y/K200F201insC	MSPKRRYQAERAMETQGKLIAAALGVLREKGYAGFRIADVPGAAGVSRGAQSHHFPTKLELLLATFEWLYEQITERSRARLAKLKPEDDVIQQMLDDAAEFFLDDDFSIGLDLIVAADRDPALREGIQRTVERNRFVVEDMWLGVLVSRGLSRDDAEDILWLIFNSVRGLVVRSLWQKDKERFERVRNSTLEIARERYAKCFKR*	0.3866255149635	0.5246735172480286	2.1269544349999996	0.11498545380731602	1.403204475	0.3505294981476741	1.89652685005	0.6824623376053407	1.7403288145000002	0.5353060137424943	0.82044311344	0.8630310094627209	2.8648086505	1.10655006938017	2.0093512145	0.5504241755956868	0.433817632656	1.0364794631269305	0.7086612948815	0.8092056113738315	2.8979657805	1.108278500772944	1.9765244200000003	0.5565794034591883	0.32203571263999997	0.9605844815510871	0.0	0.3515	0.392	2.1172750000000002	0.015094755812216398	0.5518795	0.321279851787301	0.5148205	0.2652888466686583	0.8245485	0.29418068395990815	1.4019164285	0.5759911240615596	-0.18650869688350002	0.7477176498807986	-0.25364952047050005	0.6917529044732009	2684	315	9	1	1
	7/21	2	True	T7A/A21A22insM	MSPKRRAQAERAMETQGKLIAMAALGVLREKGYAGFRIADVPGAAGVSRGAQSHHFPTKLELLLATFEWLYEQITERSRARLAKLKPEDDVIQQMLDDAAEFFLDDDFSIGLDLIVAADRDPALREGIQRTVERNRFVVEDMWLGVLVSRGLSRDDAEDILWLIFNSVRGLVVRSLWQKDKERFERVRNSTLEIARERYAKFKR*	2.518708245	0.10659651260064412	1.2467193262149998	0.963475278630261	4.02632251	0.8804868379946635	1.9715874475000001	0.5839839588443847	-1.2719889270017999	0.9687536022041583	1.302454961462	0.9634607541157718	3.3593551749999997	0.8808276489231324	1.9779688999999998	0.5837203363208997	-1.2162533552694998	0.9687018587111557	1.3029594746570001	0.9756210124138609	3.429038496	0.8757700099772341	1.9820995085	0.5740681719238152	-1.215748790081	0.9887449000135372	0.914	0.9065	0.89	2.5314699999999997	0.02829909968222877	2.5623899999999997	0.024561907052660776	2.5889949999999997	0.016594488441237502	2.60259	0.016699980062183102	-0.0717000288515	0.18988258681149794	-0.04083892334235	0.17608161005087708	-0.009532553984315002	0.16483454460813882	19972	496	29	1	1
	7/21	2	False	T7A/A21W	MSPKRRAQAERAMETQGKLIWAALGVLREKGYAGFRIADVPGAAGVSRGAQSHHFPTKLELLLATFEWLYEQITERSRARLAKLKPEDDVIQQMLDDAAEFFLDDDFSIGLDLIVAADRDPALREGIQRTVERNRFVVEDMWLGVLVSRGLSRDDAEDILWLIFNSVRGLVVRSLWQKDKERFERVRNSTLEIARERYAKFKR*	1.1742434368499999	0.49721008833351693	2.4416543550000003	0.1657648195437837	1.511911715	0.2115490631103343	1.79713592	0.6020961821943285	1.267410969	0.5414375976699959	0.8810213592185	0.8068857234822555	2.959964877	1.0592923061909274	2.004179238	0.5627751945707099	-0.29322201603000003	0.9531360110548738	0.764288241021	0.7910197617694	2.7743826705	1.1203730601688366	1.9937201435	0.5597847835961144	-0.40995517081000005	0.9486073612818676	0.0	0.632	0.7015	2.21131	0.042688194944255596	0.890813	0.37247489056196126	0.6521224999999999	0.32522327798516765	1.14225	0.3106246666305708	1.3014790774999998	0.6286752158485361	-0.17975034460449998	0.7189840657291449	-0.3569215385929999	0.6933633345267977	4383	319	14	1	1
	7/21	2	False	T7K/A21V	MSPKRRKQAERAMETQGKLIVAALGVLREKGYAGFRIADVPGAAGVSRGAQSHHFPTKLELLLATFEWLYEQITERSRARLAKLKPEDDVIQQMLDDAAEFFLDDDFSIGLDLIVAADRDPALREGIQRTVERNRFVVEDMWLGVLVSRGLSRDDAEDILWLIFNSVRGLVVRSLWQKDKERFERVRNSTLEIARERYAKFKR*	0.36754087973785	0.525464487675329	2.41316432	0.15341875873537614	1.8435369850000003	0.1886208213474394	1.815065216	0.45938225463565013	2.0456233315	0.5475636498895218	2.2208153049149995	0.5515734260918198	2.7552341109999996	0.4175980851401765	2.2264838085000003	0.5100696318034096	1.85327450916	0.7786320356979161	0.7675867808675	0.8024115494198594	2.8594740785	1.1337279017260382	1.9895657350000002	0.5486756978001449	0.400045892305	0.9682742499087239	0.0	0.033	0.3485	2.448995	0.032999125813034394	2.050375	0.13171756432384102	0.222997	0.3221585975570322	0.383034	0.4807770994370531	1.9538141370000004	0.7246365090911215	1.5404217739750001	0.766947425611642	-0.185378188315	0.8808196655764082	6077	540	19	1	1
	7/21	2	False	T7L/A21G	MSPKRRLQAERAMETQGKLIGAALGVLREKGYAGFRIADVPGAAGVSRGAQSHHFPTKLELLLATFEWLYEQITERSRARLAKLKPEDDVIQQMLDDAAEFFLDDDFSIGLDLIVAADRDPALREGIQRTVERNRFVVEDMWLGVLVSRGLSRDDAEDILWLIFNSVRGLVVRSLWQKDKERFERVRNSTLEIARERYAKFKR*	1.4773173549999998	0.027068854181278496	2.56481783	0.09624651002991001	1.48576746	0.16454587334681514	1.8355870865000001	0.6169820194291689	1.0875003699999999	0.10050072693848874	0.9780702775669999	0.845323237710258	3.5786569929999996	0.7182411302902084	2.0258919895	0.53181854079335	-0.499247010557	0.8463672950456433	0.8746636766735001	0.8366198255311635	3.585285562	0.6604916377895955	2.028246375	0.55207615099335	-0.602653736507	0.8389882352240443	0.0	0.667	0.7465	2.45087	0.017000051163398772	1.5012850000000002	0.0190276165178185	1.40923	0.018123750739939156	1.410715	0.010613075573432364	1.05266758	0.16639245140768436	0.09228864730837501	0.16791030986425662	-0.007263256769899999	0.15048326625519978	11931	736	37	1	1
	7/21	2	True	T7Q8insH/A21S	MSPKRRTHQAERAMETQGKLISAALGVLREKGYAGFRIADVPGAAGVSRGAQSHHFPTKLELLLATFEWLYEQITERSRARLAKLKPEDDVIQQMLDDAAEFFLDDDFSIGLDLIVAADRDPALREGIQRTVERNRFVVEDMWLGVLVSRGLSRDDAEDILWLIFNSVRGLVVRSLWQKDKERFERVRNSTLEIARERYAKFKR*	1.84705755	0.015277466330718687	2.52321543	0.1198742046780236	1.594960065	0.22931956207729298	1.7777110645	0.5977433918006186	0.6761578185000001	0.12029508467399204	1.719651661265	0.8700137717505728	3.3554235200000004	0.6910522316974865	2.046894258	0.5233801464993606	-0.127405949964	0.872746585486398	1.1000940680055	0.8862452232116339	3.802379455	0.5610814685707769	2.0636161110000004	0.5362130977156914	-0.7469635688574999	0.8860109209197992	0.0	0.373	0.757	2.418195	0.0164280105916775	1.950565	0.0037900317742169754	1.832135	0.0009164211891647752	1.88107	0.0007380813092439	0.5350342345	0.12978033750288798	0.07072902392580001	0.06310152372233498	-0.0497085357355	0.038104865402448534	14194	759	26	1	1
	7/21	2	True	T7Q8insI/A21A22insS	MSPKRRTIQAERAMETQGKLIASAALGVLREKGYAGFRIADVPGAAGVSRGAQSHHFPTKLELLLATFEWLYEQITERSRARLAKLKPEDDVIQQMLDDAAEFFLDDDFSIGLDLIVAADRDPALREGIQRTVERNRFVVEDMWLGVLVSRGLSRDDAEDILWLIFNSVRGLVVRSLWQKDKERFERVRNSTLEIARERYAKFKR*	2.5286374800000004	0.10983847787301283	1.29716008873	0.9835981121375043	4.023724745	0.8797005977728423	1.9785840314999998	0.5581216416073612	-1.2314773521995999	0.9958733296451603	1.24820985988	0.9679844589557178	3.17449722	0.9120182367087516	1.9592659975	0.5784591312207914	-1.280427573351	0.9771512856302204	1.223684098658151	0.9691201032215478	3.3655246539999997	0.8792505919619065	1.9914236314999998	0.5829192766232115	-1.3049533215534999	0.976844656349949	0.8955	0.9245	0.922	2.56815	0.0212724975429975	2.511155	0.049713868592289996	2.5584499999999997	0.026190324481094377	2.6067	0.016912007351236973	-0.040184703006	0.177525477203979	-0.11877554385189999	0.23505549451902344	-0.054448705945900004	0.18627979073694076	11133	334	7	1	1
	7/21	2	True	T7Q8insM/A21A22insF	MSPKRRTMQAERAMETQGKLIAFAALGVLREKGYAGFRIADVPGAAGVSRGAQSHHFPTKLELLLATFEWLYEQITERSRARLAKLKPEDDVIQQMLDDAAEFFLDDDFSIGLDLIVAADRDPALREGIQRTVERNRFVVEDMWLGVLVSRGLSRDDAEDILWLIFNSVRGLVVRSLWQKDKERFERVRNSTLEIARERYAKFKR*	2.5918305449999997	0.08610273346130035	1.250905033745	0.9726317848228428	4.1219524949999995	0.81654158721957	1.9470437295000003	0.5754249833581799	-1.34092551916115	0.9773054039320924	1.3105972236172498	0.940884825204698	3.0932030265000003	0.9667012609060149	1.9789696760000002	0.5618871193505632	-1.28123330158	0.9406753392936287	1.2626408890605	0.9592160858404735	3.429333145	0.7933610550525025	2.0098420395	0.5560253465855705	-1.3291896282855	0.9665985567406966	0.9435	0.9575	0.938	2.607355	0.014735487133808976	2.5231899999999996	0.04789965985231298	2.609995	0.015538105710545775	2.63546	0.0108904124934876	-0.03308513375445	0.14322149437818085	-0.14310355741945	0.22295704057331414	-0.0328481131404	0.14754155057636642	16089	450	19	1	1
	7/21	2	True	T7del/A21del	MSPKRRQAERAMETQGKLIAALGVLREKGYAGFRIADVPGAAGVSRGAQSHHFPTKLELLLATFEWLYEQITERSRARLAKLKPEDDVIQQMLDDAAEFFLDDDFSIGLDLIVAADRDPALREGIQRTVERNRFVVEDMWLGVLVSRGLSRDDAEDILWLIFNSVRGLVVRSLWQKDKERFERVRNSTLEIARERYAKFKR*	2.489905775	0.13053731071285118	1.3406011431665001	0.9717395315773887	4.0800232450000005	0.9097408103784033	2.0567324645	0.5208578478507295	-1.1493047493191502	0.9904203753409133	1.27548030422	0.9496981894041943	3.241936624	0.8808505899192617	1.97453293	0.5722087186425792	-1.2144256151784	0.9680873211473917	1.303682416726	0.9570777933859935	3.0576295680000003	1.0448056191324469	1.9446994629999999	0.5630810579362289	-1.1862233560245	0.9610062826622559	0.8565	0.893	0.94	2.5502849999999997	0.0184345546480671	2.529245	0.04200709877351937	2.325325	0.041304082463263773	2.5650950000000003	0.018380671499080778	-0.010282580644999999	0.17213176403635075	-0.0650916670361	0.2356158054064255	-0.18032981021800001	0.20280996025892886	6612	159	8	1	1
	7/22	2	True	T7Q8insK/A22T	MSPKRRTKQAERAMETQGKLIATALGVLREKGYAGFRIADVPGAAGVSRGAQSHHFPTKLELLLATFEWLYEQITERSRARLAKLKPEDDVIQQMLDDAAEFFLDDDFSIGLDLIVAADRDPALREGIQRTVERNRFVVEDMWLGVLVSRGLSRDDAEDILWLIFNSVRGLVVRSLWQKDKERFERVRNSTLEIARERYAKFKR*	2.387862815	0.11964433472355258	1.5031289507765	1.0109806965753658	3.76002398	1.1447229927243951	1.9608421720000002	0.5551630312617271	-0.88473400223	1.0455078182084823	1.3508817179702	0.9335075754066884	3.01925444	1.0542382963383186	1.9385218459999998	0.5972859590044355	-1.0369810358175	0.93182271630667	1.3435046110805002	0.9837560297888913	3.3368848525	0.9211494758068755	2.0147639845	0.5428665365564594	-1.0443581311030001	0.9970641164288556	0.7045	0.8975	0.823	2.5195	0.016121409331724373	2.203815	0.035054302479840004	2.40153	0.022341477128440396	2.362385	0.022588933962274772	0.12171392823275001	0.1833378638831049	-0.14122516265118498	0.20648156890523353	0.0272056230145	0.18430554375387315	47056	1497	49	1	1
	7/22	2	False	T7Y/A22S	MSPKRRYQAERAMETQGKLIASALGVLREKGYAGFRIADVPGAAGVSRGAQSHHFPTKLELLLATFEWLYEQITERSRARLAKLKPEDDVIQQMLDDAAEFFLDDDFSIGLDLIVAADRDPALREGIQRTVERNRFVVEDMWLGVLVSRGLSRDDAEDILWLIFNSVRGLVVRSLWQKDKERFERVRNSTLEIARERYAKFKR*	1.780483435	0.01600021385083372	2.4820425249999998	0.13235393984151045	1.626299375	0.211944389797283	1.8499249795000001	0.558019676759263	0.701558934	0.13233887286417442	1.34572581089	0.9336613018527979	3.5730824115	0.649009707231016	2.015568559	0.5418273154814673	-0.434757689936	0.9345674563741975	1.0230301092760001	0.8829836561434359	3.79874233	0.5370565350346114	2.063534364	0.5457467691892501	-0.7574535193710001	0.8843902644457349	0.0	0.5635	0.7555	2.336715	0.015600130242897501	1.841105	0.0037577220364299747	1.788255	0.001466442837478975	1.74694	0.0009672682986336001	0.5955385909999998	0.1282180181525035	0.0964618732745	0.06748956227504002	0.041460917999449995	0.04796503167036209	12368	782	23	1	1
	7/23	2	True	T7I/A23L24insD	MSPKRRIQAERAMETQGKLIAAADLGVLREKGYAGFRIADVPGAAGVSRGAQSHHFPTKLELLLATFEWLYEQITERSRARLAKLKPEDDVIQQMLDDAAEFFLDDDFSIGLDLIVAADRDPALREGIQRTVERNRFVVEDMWLGVLVSRGLSRDDAEDILWLIFNSVRGLVVRSLWQKDKERFERVRNSTLEIARERYAKFKR*	2.55295235	0.1001701182457732	1.2457213609405497	0.9848077643933787	4.1577223000000005	0.7959467247433242	2.0065943864999998	0.5554925408845238	-1.3072309998309999	0.9956825451494531	1.3044701242515	0.9449645095628951	3.2213826235000003	0.9430181800242082	1.9647113879999998	0.5562191209870542	-1.2484821698000002	0.9530561287354774	1.3058552613365	0.9739569460792357	3.2876563905000005	0.874556349988346	1.980454767	0.5771500441995621	-1.2470970959705001	0.9856632510690285	0.9075	0.9305	0.9155	2.588145	0.016858137189364776	2.529705	0.0441513149458956	2.5857599999999996	0.0193007310203576	2.627955	0.00889048753256	-0.04573028590835	0.14544575299178156	-0.13443113958505	0.2109278817215559	-0.05207614716135	0.14695579429949818	9880	264	8	1	1
	7/24	2	True	T7I/L24del	MSPKRRIQAERAMETQGKLIAAAGVLREKGYAGFRIADVPGAAGVSRGAQSHHFPTKLELLLATFEWLYEQITERSRARLAKLKPEDDVIQQMLDDAAEFFLDDDFSIGLDLIVAADRDPALREGIQRTVERNRFVVEDMWLGVLVSRGLSRDDAEDILWLIFNSVRGLVVRSLWQKDKERFERVRNSTLEIARERYAKFKR*	2.5899865899999996	0.08227479427539414	1.264169809255	0.9734408875947638	4.0958807649999995	0.858416544282619	1.9850072165000001	0.5554243089654228	-1.3258166842774999	0.977322787495792	1.27477547826595	0.9857423919866889	3.290496963	0.8807335359777142	1.9642404324999998	0.5729473617024119	-1.3152111307034997	0.990224542035772	1.2783150058050001	0.9985682240617318	3.3244077429999996	0.8702466984147235	2.0128524285	0.5456202939649881	-1.3116715480295003	1.0014334230401964	0.932	0.9445	0.936	2.616765	0.016401952913395773	2.60088	0.0262959316050975	2.60337	0.019775768176231102	2.6540600000000003	0.008462010484367599	-0.046519682608395	0.14522598672339848	-0.076989319157945	0.17223513075992977	-0.062393503673689996	0.15084318077981945	29168	821	32	1	1
	7/24	2	True	T7Q8insW/L24P	MSPKRRTWQAERAMETQGKLIAAAPGVLREKGYAGFRIADVPGAAGVSRGAQSHHFPTKLELLLATFEWLYEQITERSRARLAKLKPEDDVIQQMLDDAAEFFLDDDFSIGLDLIVAADRDPALREGIQRTVERNRFVVEDMWLGVLVSRGLSRDDAEDILWLIFNSVRGLVVRSLWQKDKERFERVRNSTLEIARERYAKFKR*	2.450160135	0.1295410093278596	1.303929298107	0.9814564280799757	3.998652705	0.9034718214042811	1.972292398	0.5652019354453585	-1.1462307793309998	0.9942438827094905	1.3548469916995	0.9567646023103447	3.2644622470000004	0.9306671631607795	1.9804504929999998	0.5703003801442545	-1.095313243985	0.964542305601183	1.2822271845125	0.9616290241543611	3.2245570125000005	0.8794434923203276	1.970680786	0.5750191349019265	-1.1679328696025	0.9698805784167338	0.863	0.867	0.9025	2.4902550000000003	0.0308460552745439	2.4948300000000003	0.03570901141744937	2.43607	0.0376661166580375	2.5547899999999997	0.019468448956249596	-0.064794211898	0.19618019242181367	-0.06982040877689999	0.21430166973161727	-0.110282232778	0.21385965006926844	14776	406	17	1	1
	7/24	2	True	T7del/L24del	MSPKRRQAERAMETQGKLIAAAGVLREKGYAGFRIADVPGAAGVSRGAQSHHFPTKLELLLATFEWLYEQITERSRARLAKLKPEDDVIQQMLDDAAEFFLDDDFSIGLDLIVAADRDPALREGIQRTVERNRFVVEDMWLGVLVSRGLSRDDAEDILWLIFNSVRGLVVRSLWQKDKERFERVRNSTLEIARERYAKFKR*	2.5771469000000002	0.09225914789534524	1.2397974125355	1.0097904161697344	4.01186608	0.880933046464605	1.9853189635	0.5508392469108394	-1.33734946987745	1.0175034883179301	1.1718075437570001	0.965445072402353	3.179008309	0.8824853450145363	1.994240174	0.5709688522883086	-1.40533943319	0.9711098705238337	1.24676836002	0.9720603833039245	3.3106231255	0.8263178835484422	1.9763624060000002	0.5463040470348729	-1.3303786691400001	0.9773750846674425	0.9205	0.9435	0.9325	2.58089	0.024096878967014398	2.53948	0.059283595136144375	2.57298	0.027625227227369778	2.64289	0.010935129352995777	-0.07490208754145002	0.17897791878193628	-0.1497743940309	0.25771382220874195	-0.088076709889515	0.18312216733320605	8539	243	8	1	1
	7/25	2	False	T7H/G25V	MSPKRRHQAERAMETQGKLIAAALVVLREKGYAGFRIADVPGAAGVSRGAQSHHFPTKLELLLATFEWLYEQITERSRARLAKLKPEDDVIQQMLDDAAEFFLDDDFSIGLDLIVAADRDPALREGIQRTVERNRFVVEDMWLGVLVSRGLSRDDAEDILWLIFNSVRGLVVRSLWQKDKERFERVRNSTLEIARERYAKFKR*	1.4951722	0.03370248563279739	2.3949584749999997	0.15199245093192795	1.4899209249999998	0.2886227205682333	1.7868761297	0.6383292281387848	0.8997861695	0.15632903337694198	0.709333861597	0.7570355800022046	2.7794740045	0.8928991944292848	2.007736782	0.5442950370229929	-0.7858382972844999	0.7623659279162219	0.9833433252699999	0.8071169439598505	3.5363237645	0.7858873382480762	2.014483772	0.5465231571406123	-0.5118287685685	0.8119268736705684	0.0	0.867	0.6885	2.232155	0.014028462385449374	1.28667	0.04057249300460036	1.4717099999999999	0.006465904358537127	1.466475	0.007581145087694399	0.793137948	0.1515476241834899	-0.2028320693585	0.20633981734093548	0.008993809483174998	0.10305142781470239	11225	716	20	1	1
	7/26	2	True	T7Q8insY/V26L	MSPKRRTYQAERAMETQGKLIAAALGLLREKGYAGFRIADVPGAAGVSRGAQSHHFPTKLELLLATFEWLYEQITERSRARLAKLKPEDDVIQQMLDDAAEFFLDDDFSIGLDLIVAADRDPALREGIQRTVERNRFVVEDMWLGVLVSRGLSRDDAEDILWLIFNSVRGLVVRSLWQKDKERFERVRNSTLEIARERYAKFKR*	2.54462214	0.10686910467149541	1.3045324326949999	1.0031864509041855	4.06539189	0.8646825010906454	2.025084026	0.5552792261336337	-1.2400896828249999	1.0125268703370958	1.25607153130395	0.9554043909213102	3.321847882	0.8763617757811965	1.9718639425000002	0.5544523787313791	-1.28855054264875	0.9617685597552392	1.319523398805	0.9871324404012222	3.379597041	0.8918117260420999	1.97179332	0.5641413356135052	-1.2250987510865	0.9960760201748281	0.895	0.929	0.906	2.57987	0.0190401892772624	2.5544599999999997	0.032092728291719774	2.5715250000000003	0.021380883858669375	2.624945	0.0122975966263879	-0.044748565544399994	0.15656188736730797	-0.084868770210125	0.18985809700908532	-0.0527686515102	0.15318198087377152	19296	542	23	1	1
	7/26	2	False	T7Y/V26F	MSPKRRYQAERAMETQGKLIAAALGFLREKGYAGFRIADVPGAAGVSRGAQSHHFPTKLELLLATFEWLYEQITERSRARLAKLKPEDDVIQQMLDDAAEFFLDDDFSIGLDLIVAADRDPALREGIQRTVERNRFVVEDMWLGVLVSRGLSRDDAEDILWLIFNSVRGLVVRSLWQKDKERFERVRNSTLEIARERYAKFKR*	2.57073047	0.09828620626135555	1.2474141307347	0.9740848863066142	4.019227455	0.8760579900551919	1.9938865135	0.554130901832416	-1.3233165108945	0.9827121617590876	1.2111808853839	0.9629074253264629	3.347022832	0.8395539988036717	2.0085355905	0.5396931176961868	-1.3595496409155499	0.9783246732529332	1.302511308245	0.9713915563716153	3.3063023229999997	0.8887852516386187	1.9792934869999999	0.5588856856093761	-1.2682190937705	0.9791411199522053	0.937	0.9305	0.9235	2.56689	0.0302050713324124	2.5725350000000002	0.03941991439454438	2.5741449999999997	0.027137041789482404	2.62828	0.0128786511023616	-0.08002999690460001	0.19390234185438288	-0.088025499338905	0.21089574637978567	-0.06665344601335	0.18429705617180028	7579	183	9	1	1
	7/27	2	False	T7A/L27T	MSPKRRAQAERAMETQGKLIAAALGVTREKGYAGFRIADVPGAAGVSRGAQSHHFPTKLELLLATFEWLYEQITERSRARLAKLKPEDDVIQQMLDDAAEFFLDDDFSIGLDLIVAADRDPALREGIQRTVERNRFVVEDMWLGVLVSRGLSRDDAEDILWLIFNSVRGLVVRSLWQKDKERFERVRNSTLEIARERYAKFKR*	2.457999095	0.11506960319311302	1.2882409381775002	0.9738059855167278	4.07528762	0.9017560104551184	2.0174699945	0.5702560259252826	-1.1697578776135	0.9838383289154379	1.32364013543315	0.9179643196894265	3.0630089815000003	0.9141894408500346	1.937788763	0.5720593625729803	-1.134358672752	0.9199474871645227	1.309282896008	0.942022963886092	3.3046776665	0.8899808763083639	1.963862887	0.583541102958695	-1.1487158352525	0.9454747104431067	0.8635	0.9135	0.8825	2.515155	0.023136906716631104	2.339975	0.06364631541949761	2.488455	0.0258801925745816	2.58066	0.013619565089609976	-0.06036528972090001	0.16780345739433047	-0.22733422522525001	0.2603027481155466	-0.08018807292005001	0.17208016476996807	18010	503	28	1	1
	7/28	2	True	T7del/R28L	MSPKRRQAERAMETQGKLIAAALGVLLEKGYAGFRIADVPGAAGVSRGAQSHHFPTKLELLLATFEWLYEQITERSRARLAKLKPEDDVIQQMLDDAAEFFLDDDFSIGLDLIVAADRDPALREGIQRTVERNRFVVEDMWLGVLVSRGLSRDDAEDILWLIFNSVRGLVVRSLWQKDKERFERVRNSTLEIARERYAKFKR*	2.2277133350000002	0.08929573249572878	1.6687670703299	0.9682295759748573	3.6446588849999997	1.1724354051186336	1.9840176390000002	0.5584845783968748	-0.5589463004199999	0.9953536134885352	1.468239453525	0.825780949592418	2.5254894085000004	1.0978211130092141	1.8859728465	0.6090426658039234	-0.759473972708	0.8136899829579394	1.26244083818127	0.9478814358453342	3.4008725834999995	0.8654423006337186	2.008642017	0.5405145586367076	-0.9652727095825001	0.9500424807107132	0.541	0.918	0.8055	2.41975	0.020475122067040774	1.97559	0.0136412497497104	2.19299	0.023098519148588775	2.2434950000000002	0.0180727902315656	0.15640329988155	0.17971439627914146	-0.27784151225000003	0.16892953203442976	-0.03422731196825	0.18130645330667522	9475	298	10	1	1
	7/29	2	False	T7I/E29V	MSPKRRIQAERAMETQGKLIAAALGVLRVKGYAGFRIADVPGAAGVSRGAQSHHFPTKLELLLATFEWLYEQITERSRARLAKLKPEDDVIQQMLDDAAEFFLDDDFSIGLDLIVAADRDPALREGIQRTVERNRFVVEDMWLGVLVSRGLSRDDAEDILWLIFNSVRGLVVRSLWQKDKERFERVRNSTLEIARERYAKFKR*	0.6428527349000001	0.6352249998231279	2.4518454750000003	0.15027504651364015	1.54731005	0.17542779011054385	1.8762827899999999	0.5661600198066997	1.8089925825	0.6601456683040898	0.8093506675245	0.8276084824574661	2.8170938339999996	1.1176066375634117	1.9857329400000001	0.570963913035803	0.16649796167580003	1.0456506780473993	0.86333818260275	0.8362607520743037	2.8542591985	1.1024470921826495	1.957506451	0.5946131181039258	0.22048545480749998	1.0541113343619546	0.0	0.4565	0.4265	2.278285	0.048526009197893974	0.5282910000000001	0.40512038694096003	0.587568	0.41745920475248444	0.949838	0.4726234024999599	1.443971181325	0.751060595236674	-0.301570132735	0.8979874268191896	-0.266491289485	0.9022317918687562	1641	124	6	1	1
	7/29	2	False	T7N/E29D	MSPKRRNQAERAMETQGKLIAAALGVLRDKGYAGFRIADVPGAAGVSRGAQSHHFPTKLELLLATFEWLYEQITERSRARLAKLKPEDDVIQQMLDDAAEFFLDDDFSIGLDLIVAADRDPALREGIQRTVERNRFVVEDMWLGVLVSRGLSRDDAEDILWLIFNSVRGLVVRSLWQKDKERFERVRNSTLEIARERYAKFKR*	0.661277511788	0.5902439225150037	2.515839305	0.12225149438844124	1.563025375	0.17037347686940493	1.8347734484999998	0.5773775049014271	1.8545618465	0.6090049451673681	0.6956752174569999	0.8084262311965866	2.56478294	1.2163105708297033	1.9750342745	0.5662635239762475	0.034397775266000005	1.0880578762419615	1.158666737145	0.7954747012207827	2.7347645155	1.1160222490534055	1.9942574855	0.5625799407601194	0.4973892006799999	0.9857369425373582	0.0	0.5305	0.2885	2.4368749999999997	0.026597313399999777	0.351805	0.3268038645636319	1.2232150000000002	0.4164713297718958	0.67612	0.318695792523188	1.820566993	0.6062133706842369	-0.2237113858625	0.7617755212114329	0.3038136154800001	0.7705730976913457	25992	2165	76	2	2
	7/29	2	True	T7Q8insG/E29D	MSPKRRTGQAERAMETQGKLIAAALGVLRDKGYAGFRIADVPGAAGVSRGAQSHHFPTKLELLLATFEWLYEQITERSRARLAKLKPEDDVIQQMLDDAAEFFLDDDFSIGLDLIVAADRDPALREGIQRTVERNRFVVEDMWLGVLVSRGLSRDDAEDILWLIFNSVRGLVVRSLWQKDKERFERVRNSTLEIARERYAKFKR*	1.83875626	0.015690458235890565	2.494602675	0.13124261012320024	1.5777109650000003	0.2586326735066963	1.799207625	0.6003455692732839	0.6558463769999999	0.13216343138639666	1.5708009171250001	0.9128824202790005	3.3973510150000004	0.7826333861097714	1.9960734715	0.535919625493548	-0.26795531724800004	0.9152310397671349	0.9330319717535001	0.8382105994957179	3.589230885	0.6182883869743151	1.983318433	0.5642451003057145	-0.9057242239250001	0.8381175795918643	0.0	0.435	0.867	2.33344	0.014324663226983898	1.915355	0.0032594418220390996	1.7969300000000001	0.0009472550615903998	1.85499	0.0008134865625129749	0.4858871473500001	0.12109524822856194	0.0626220273041	0.06038385691132927	-0.058352201925299996	0.03955943126789208	9422	587	18	1	1
	7/29	2	True	T7Q8insI/E29F	MSPKRRTIQAERAMETQGKLIAAALGVLRFKGYAGFRIADVPGAAGVSRGAQSHHFPTKLELLLATFEWLYEQITERSRARLAKLKPEDDVIQQMLDDAAEFFLDDDFSIGLDLIVAADRDPALREGIQRTVERNRFVVEDMWLGVLVSRGLSRDDAEDILWLIFNSVRGLVVRSLWQKDKERFERVRNSTLEIARERYAKFKR*	1.9074582599999999	0.021335957444098982	2.45530547595	0.15285759866999016	1.698149348	0.2961120835684128	1.85612256825	0.5838519138942693	0.5478471941249999	0.15463449121424602	1.08503570721245	0.8666055362060874	3.41088037665	0.7464392439332035	1.9324946299999999	0.5693915140447685	-0.8224225278601	0.8666606023570234	1.1514867802641149	0.8960789078157023	3.6854133095	0.7112483407945824	2.0248351224500003	0.5464501225322492	-0.7559714610372301	0.8967931315803148	0.0002	0.8321	0.75855	2.27119	0.017016928928810977	1.809875	0.004166775255011899	1.8860350000000001	0.002122277679141975	1.934405	0.002036030755924375	0.3480334671805	0.13549150421470377	-0.1290258482945	0.08124183091042886	-0.04882896245150001	0.0647474455156495	6626	325	20	1	1
	7/29	2	True	T7Q8insM/E29D	MSPKRRTMQAERAMETQGKLIAAALGVLRDKGYAGFRIADVPGAAGVSRGAQSHHFPTKLELLLATFEWLYEQITERSRARLAKLKPEDDVIQQMLDDAAEFFLDDDFSIGLDLIVAADRDPALREGIQRTVERNRFVVEDMWLGVLVSRGLSRDDAEDILWLIFNSVRGLVVRSLWQKDKERFERVRNSTLEIARERYAKFKR*	1.842677735	0.013401102536521844	2.5452664649999996	0.109748146164056	1.5723595599999998	0.2200430900747652	1.7906317275	0.5847053665133748	0.7025887534999999	0.11001063253767522	1.2230184035495	0.8950756607034547	3.7165793550000004	0.5690258515248545	2.0643502785	0.52745444332478	-0.6196592129440001	0.8956586544173257	0.959443117138	0.8393542886875682	3.725406935	0.5182421316717463	2.0091172409999998	0.5633429644393089	-0.88323470619405	0.8395502205559794	0.0	0.683	0.8355	2.40659	0.0131110026904736	1.86802	0.0028367626040111	1.816605	0.0009690589922757751	1.850215	0.00071936026351	0.5570612464999999	0.1167079803840326	0.0170616964635	0.05704626968720575	-0.033683898954699996	0.03970645612118096	14289	872	32	1	1
	7/29	2	True	T7Q8insN/E29K30insY	MSPKRRTNQAERAMETQGKLIAAALGVLREYKGYAGFRIADVPGAAGVSRGAQSHHFPTKLELLLATFEWLYEQITERSRARLAKLKPEDDVIQQMLDDAAEFFLDDDFSIGLDLIVAADRDPALREGIQRTVERNRFVVEDMWLGVLVSRGLSRDDAEDILWLIFNSVRGLVVRSLWQKDKERFERVRNSTLEIARERYAKFKR*	2.5793781250000003	0.08633312638952947	1.242683985105	0.9741194293081271	4.117740885	0.8335329350025912	1.9967349159999999	0.5487957586876522	-1.3366942058609999	0.9820229571059724	1.2444542117615	0.9533702848814026	3.223022806	0.8860321254183288	1.9557886335	0.5768536894060495	-1.3349239356185	0.9587610183881092	1.24851810432	0.9790129131818815	3.3282545355	0.8726351435443448	1.975003826	0.5454044480638837	-1.330860164068	0.9800726419768906	0.9325	0.9455	0.937	2.596475	0.020337014769224376	2.580075	0.046903528374227975	2.58793	0.02745999216327198	2.640765	0.012192218790951774	-0.0519226474569	0.1695346841042958	-0.105313935055235	0.2307012589788173	-0.07400208432740002	0.18572993854319153	12497	374	11	1	1
	7/30	2	False	T7I/K30V	MSPKRRIQAERAMETQGKLIAAALGVLREVGYAGFRIADVPGAAGVSRGAQSHHFPTKLELLLATFEWLYEQITERSRARLAKLKPEDDVIQQMLDDAAEFFLDDDFSIGLDLIVAADRDPALREGIQRTVERNRFVVEDMWLGVLVSRGLSRDDAEDILWLIFNSVRGLVVRSLWQKDKERFERVRNSTLEIARERYAKFKR*	2.249550755	0.13107726379972454	1.7441402300774997	0.9720252346565398	3.3676839100000002	1.2479847437682687	2.005453249	0.569248431024064	-0.505410443107	1.0223044125823002	1.313322137338	0.9562064169788627	3.250867257	0.9855787381579548	1.9749456355000001	0.5753844538187131	-0.9362285124795001	0.9539728819013108	1.3174040144715	0.9741991846151238	3.2928408515000003	0.943717469000983	1.9686168425000001	0.5897739317418597	-0.9321467883277501	0.9897769776873034	0.4895	0.829	0.762	2.45255	0.023083964657643976	2.1591899999999997	0.03745259334867591	2.302745	0.034474626238728975	2.224745	0.030921350756255975	0.173814631661415	0.21735354900801163	-0.0734513183535	0.21129041795606773	0.05524179058155501	0.22798892227274795	10972	341	12	1	1
	7/30	2	False	T7I/K30W	MSPKRRIQAERAMETQGKLIAAALGVLREWGYAGFRIADVPGAAGVSRGAQSHHFPTKLELLLATFEWLYEQITERSRARLAKLKPEDDVIQQMLDDAAEFFLDDDFSIGLDLIVAADRDPALREGIQRTVERNRFVVEDMWLGVLVSRGLSRDDAEDILWLIFNSVRGLVVRSLWQKDKERFERVRNSTLEIARERYAKFKR*	2.3566729350000006	0.12912228089430366	1.3122485052500001	0.9497469436569265	3.9982837599999996	0.915334276244748	1.978012108	0.5600740115619112	-1.04442451582	0.9542162317018699	1.3356042023549999	0.9707700976180295	3.3467619415	0.8989304148188141	1.9784787915	0.5828382489617461	-1.0210686992849998	0.9929242353080522	1.4319361061799998	0.9978410925535615	3.2533625440000002	0.9936397605949675	2.017463137	0.544157582138434	-0.924736687543	1.0245107893090988	0.8615	0.7925	0.728	2.320535	0.03247780362745938	2.48015	0.029488946893245972	2.493245	0.023041307132166976	2.47647	0.02550009768004	-0.11092982876633001	0.20561968858809052	-0.005575673060150001	0.20299842556031408	0.013320579631300001	0.18362741433211616	19370	494	19	1	1
	7/30	2	True	T7Q8insH/K30E	MSPKRRTHQAERAMETQGKLIAAALGVLREEGYAGFRIADVPGAAGVSRGAQSHHFPTKLELLLATFEWLYEQITERSRARLAKLKPEDDVIQQMLDDAAEFFLDDDFSIGLDLIVAADRDPALREGIQRTVERNRFVVEDMWLGVLVSRGLSRDDAEDILWLIFNSVRGLVVRSLWQKDKERFERVRNSTLEIARERYAKFKR*	2.598795655	0.07762384400524139	1.2633486601405	1.0157763060969307	4.099887119999999	0.8665504611815127	1.9843700175	0.5559067270504353	-1.33544702709	1.0223253282616298	1.2400168707800001	0.9570816398482416	3.3669337379999997	0.82311844453084	1.9927654275	0.5347910296640214	-1.3587787404824998	0.9602753345050729	1.258615709796	0.9741885815869258	3.3840487629999996	0.8110653473354925	2.0208780355	0.5482722216914692	-1.3401799193355	0.9771599660051367	0.927	0.957	0.9525	2.614605	0.0131587332988159	2.594255	0.027669223333584375	2.6112650000000004	0.017091310433041976	2.6542250000000003	0.006194805519954776	-0.048167102669549995	0.12570142344229032	-0.090827318307085	0.16997273967737037	-0.06171532013285	0.1346579062085569	24253	706	33	1	1
	7/37	2	False	T7S/I37H	MSPKRRSQAERAMETQGKLIAAALGVLREKGYAGFRHADVPGAAGVSRGAQSHHFPTKLELLLATFEWLYEQITERSRARLAKLKPEDDVIQQMLDDAAEFFLDDDFSIGLDLIVAADRDPALREGIQRTVERNRFVVEDMWLGVLVSRGLSRDDAEDILWLIFNSVRGLVVRSLWQKDKERFERVRNSTLEIARERYAKFKR*	2.5927172649999997	0.08245559477818885	1.2802311340175	1.0002761103961013	4.102300095	0.8629431572169947	2.007735683	0.5460371253167505	-1.3124863298607001	1.0071124902384723	1.204283753134	0.9539369899789337	3.217219507	0.847199363950502	1.9748097869999999	0.5617224686064483	-1.3884334748685	0.9601581724950442	1.2216218411575002	0.9921203004439161	3.388905468	0.8370373838615979	2.009381653	0.5329757702071901	-1.3710955200200001	0.9969436167639003	0.9295	0.9505	0.9475	2.61686	0.013646749368493775	2.569315	0.047824988337974404	2.6147549999999997	0.0158433464322671	2.651955	0.008184134453379099	-0.040289318919850006	0.13328010158527706	-0.1282471646065	0.22410672863404751	-0.04512272507832999	0.1363435365728165	24212	644	21	1	1
	7/53	2	True	T7Q8insP/H53Y	MSPKRRTPQAERAMETQGKLIAAALGVLREKGYAGFRIADVPGAAGVSRGAQSYHFPTKLELLLATFEWLYEQITERSRARLAKLKPEDDVIQQMLDDAAEFFLDDDFSIGLDLIVAADRDPALREGIQRTVERNRFVVEDMWLGVLVSRGLSRDDAEDILWLIFNSVRGLVVRSLWQKDKERFERVRNSTLEIARERYAKFKR*	0.47043507090444997	0.5519622897972607	2.525287565	0.12074617806033805	1.485901075	0.1587601656095967	1.846217792	0.5881413562032924	2.054852622	0.5671421826155563	0.8196870504975	0.8537767309226857	2.8635200144999997	1.115524896700494	2.001058017	0.5350952271771218	0.34925192292999996	1.0403463983496741	0.8924859361977001	0.8279475346832066	2.872031583	1.119757996505439	2.0101649995	0.5403561386008557	0.422050833389	1.0124163747173875	0.0	0.4035	0.354	2.4035200000000003	0.03686198829771897	0.3209415	0.3975903659546993	0.411864	0.3776814481620425	0.5497715000000001	0.3683058768664863	1.8747552645	0.654506790538473	-0.109734537751	0.8252339225377263	-0.061707409704599994	0.8116575191021438	11794	1027	21	1	1
	7/62	2	False	T7E/L62N	MSPKRREQAERAMETQGKLIAAALGVLREKGYAGFRIADVPGAAGVSRGAQSHHFPTKLELNLATFEWLYEQITERSRARLAKLKPEDDVIQQMLDDAAEFFLDDDFSIGLDLIVAADRDPALREGIQRTVERNRFVVEDMWLGVLVSRGLSRDDAEDILWLIFNSVRGLVVRSLWQKDKERFERVRNSTLEIARERYAKFKR*	2.449690995	0.13514555067738604	1.375979858855	0.9916065359297521	4.023189755	0.966152323507996	2.025027566	0.5510478107713689	-1.0737111415735	1.0168741642329808	1.2419835870070002	0.9752387048777558	3.30424724	0.8678578887821832	1.999723752	0.5501484607236939	-1.2077073340095	0.9830503412904054	1.2543979617499998	0.9089117237544698	2.9738671834999995	0.8683229749813607	1.9427319235	0.5691381131129802	-1.195292903305	0.9105445669033054	0.8185	0.887	0.9285	2.533695	0.021458700987944373	2.46232	0.04631264229730478	2.231795	0.052051445167771104	2.53165	0.0251100850664264	0.006148737008375	0.19175938792956398	-0.07631072437821	0.2473870063221551	-0.20870882438655003	0.256334724505145	5779	169	9	1	1
	7/66	2	True	T7G/F66E67insI	MSPKRRGQAERAMETQGKLIAAALGVLREKGYAGFRIADVPGAAGVSRGAQSHHFPTKLELLLATFIEWLYEQITERSRARLAKLKPEDDVIQQMLDDAAEFFLDDDFSIGLDLIVAADRDPALREGIQRTVERNRFVVEDMWLGVLVSRGLSRDDAEDILWLIFNSVRGLVVRSLWQKDKERFERVRNSTLEIARERYAKFKR*	2.5590704749999995	0.10380936583874452	1.2937102807635001	0.9824502901776753	4.11095017	0.8595067618873842	1.9686714939999999	0.5605030402470071	-1.2653602382025002	0.994678938354733	1.31094276301	0.9663172761241552	3.2209055749999997	0.9374517498346164	1.9796830395	0.5535047869339942	-1.2481278759249999	0.9738030236786216	1.260748950796	0.9731097783683296	3.3054937774999997	0.8919498314361096	1.973002163	0.5636245431115294	-1.2983217871602	0.9808690584115275	0.9085	0.9245	0.9255	2.5919499999999998	0.017613449732503773	2.542485	0.03794705189965077	2.54086	0.03191365875877377	2.6165950000000002	0.013950980748749373	-0.0281864392405	0.16245800254450468	-0.09887832361032999	0.20976824104575426	-0.08911668349712	0.18877146587145718	8954	187	11	1	1
	7/67	2	False	T7V/E67D	MSPKRRVQAERAMETQGKLIAAALGVLREKGYAGFRIADVPGAAGVSRGAQSHHFPTKLELLLATFDWLYEQITERSRARLAKLKPEDDVIQQMLDDAAEFFLDDDFSIGLDLIVAADRDPALREGIQRTVERNRFVVEDMWLGVLVSRGLSRDDAEDILWLIFNSVRGLVVRSLWQKDKERFERVRNSTLEIARERYAKFKR*	0.35158774402209997	0.49398116464658826	2.575749135	0.09558433581255948	1.455064255	0.14926485476990126	1.8776654265	0.5790092667994629	2.224161355	0.5058382338152274	0.7715832630971	0.8265234832379881	2.920759664	1.1017129280185693	2.0051479850000002	0.5402412127879083	0.41999546029500007	0.9792189342527203	1.439186177005	0.8642789771755106	2.812234434	0.8379182884504809	1.9778768075	0.54026856516144	1.0875984407934998	0.997648290400129	0.0	0.378	0.1645	2.525585	0.024450922014104398	0.24508	0.38652723471901185	1.478705	0.47244083603483966	0.5088565	0.36591097586113996	2.001823228	0.6407715183334314	-0.163677466774	0.8343853686767129	0.6070313923515	0.9097258889174072	15218	1312	57	1	1
	7/69	2	False	T7C/L69M	MSPKRRCQAERAMETQGKLIAAALGVLREKGYAGFRIADVPGAAGVSRGAQSHHFPTKLELLLATFEWMYEQITERSRARLAKLKPEDDVIQQMLDDAAEFFLDDDFSIGLDLIVAADRDPALREGIQRTVERNRFVVEDMWLGVLVSRGLSRDDAEDILWLIFNSVRGLVVRSLWQKDKERFERVRNSTLEIARERYAKFKR*	0.6240684799214999	0.5909987304194136	2.41078451	0.15626184674076177	1.6475965299999997	0.17708728871568236	1.9101167344999999	0.5250496194173492	1.786716054	0.6110687217793597	0.8740234435040001	0.8761912255012589	2.7765887595	1.0811022735513764	2.0239657395000004	0.5478540440804971	0.2499550114095	1.0916338563791108	0.811839714921	0.7917076179473133	2.8085663275	1.140211742152263	2.01346674	0.5515039374131671	0.187771251753	0.9900422424231017	0.0	0.4425	0.4525	2.339815	0.04121123394414198	0.638609	0.5364434880484493	0.572435	0.32465251046279187	0.4663615	0.2814983101058043	1.8841456750000003	0.5954734018771488	0.2238925166115	0.8829954200758935	0.0733225052515	0.6847964815880857	5281	478	21	1	1
	7/69	2	True	T7Q8insM/L69H	MSPKRRTMQAERAMETQGKLIAAALGVLREKGYAGFRIADVPGAAGVSRGAQSHHFPTKLELLLATFEWHYEQITERSRARLAKLKPEDDVIQQMLDDAAEFFLDDDFSIGLDLIVAADRDPALREGIQRTVERNRFVVEDMWLGVLVSRGLSRDDAEDILWLIFNSVRGLVVRSLWQKDKERFERVRNSTLEIARERYAKFKR*	1.040664284429	0.6608919199920317	2.5461391299999994	0.11606129979669513	1.522102885	0.19378144646024004	1.8148824024999999	0.6017394563794928	1.505474924	0.6799496115096921	0.879069550745	0.8223766901506824	2.808861537	1.0898450972555247	1.963446926	0.5839287736745554	-0.16159474740500002	1.0910782590454962	0.815413465686	0.7950579763656077	2.7964491530000006	1.0812228413583678	2.0122469279999997	0.5617239104252065	-0.22525076798875	1.0277604718444433	0.0	0.5795	0.606	2.482565	0.0333848745178924	0.5597030000000001	0.49598283025454837	0.6111055000000001	0.43349338160499845	1.08769	0.48074550866678967	1.5181134819000002	0.7363840033733172	-0.34663800067	0.9766277415377475	-0.35709366357850003	0.8604724869948297	1585	138	11	1	1
	7/70	2	True	T7Q8insV/Y70E71insQ	MSPKRRTVQAERAMETQGKLIAAALGVLREKGYAGFRIADVPGAAGVSRGAQSHHFPTKLELLLATFEWLYQEQITERSRARLAKLKPEDDVIQQMLDDAAEFFLDDDFSIGLDLIVAADRDPALREGIQRTVERNRFVVEDMWLGVLVSRGLSRDDAEDILWLIFNSVRGLVVRSLWQKDKERFERVRNSTLEIARERYAKFKR*	2.5521319000000005	0.10729700639664108	1.2313009847224998	0.9497347934337408	3.98318883	0.8541422507630096	1.9735420835	0.5718338191330062	-1.3208309737205	0.9600780045222833	1.2754534132620001	0.9586929017005592	3.1272359065	0.9450538568015672	1.9632275479999999	0.5763578787994502	-1.276678451582	0.96671922053023	1.247223753095	0.967773870782787	3.1667396705	0.8741646957426038	1.976927706	0.5689506183312637	-1.3049082180317	0.9768894687175239	0.9425	0.942	0.937	2.55275	0.028536866645132976	2.461785	0.0547517960435775	2.49475	0.036283489749863604	2.610155	0.011281208293101974	-0.0766127362187	0.18457677458128618	-0.1693909008633	0.2348783850972608	-0.121474981875	0.20286827627321333	5542	181	9	1	1
	7/71	2	False	T7P/E71V	MSPKRRPQAERAMETQGKLIAAALGVLREKGYAGFRIADVPGAAGVSRGAQSHHFPTKLELLLATFEWLYVQITERSRARLAKLKPEDDVIQQMLDDAAEFFLDDDFSIGLDLIVAADRDPALREGIQRTVERNRFVVEDMWLGVLVSRGLSRDDAEDILWLIFNSVRGLVVRSLWQKDKERFERVRNSTLEIARERYAKFKR*	0.7530829451304001	0.6217243472997073	2.343137225	0.18090478304930033	1.780638465	0.25211810869165846	1.8484634135000002	0.5543966542504468	1.590054173	0.6527361035144048	0.8054713967810001	0.8256074508424148	2.8608597865000003	1.1161704777731736	2.0162093425	0.5375182246046242	0.052388438054	1.0711923034938962	0.810995333673	0.8278675337933582	2.812025469	1.1269605627589498	1.9747872275	0.5708651485234303	0.057912447673999994	1.0239535149832106	0.0	0.5065	0.486	2.2750649999999997	0.03924859430659298	0.580807	0.3509506107838971	0.638323	0.3922296216210073	0.609084	0.318224242509696	1.6951787175	0.6187718816694822	-0.02587324664399999	0.7436662635912833	0.028108637856499998	0.7885259292813913	3598	345	9	1	1
	7/73	2	True	T7Q8insL/I73M	MSPKRRTLQAERAMETQGKLIAAALGVLREKGYAGFRIADVPGAAGVSRGAQSHHFPTKLELLLATFEWLYEQMTERSRARLAKLKPEDDVIQQMLDDAAEFFLDDDFSIGLDLIVAADRDPALREGIQRTVERNRFVVEDMWLGVLVSRGLSRDDAEDILWLIFNSVRGLVVRSLWQKDKERFERVRNSTLEIARERYAKFKR*	1.5079324649999999	0.05180831670894048	2.4923188	0.13067008264445673	1.60198941	0.19290479122040957	1.842593091	0.5798436036309372	0.984386284	0.1426826176928682	1.2638095138574998	0.9019284836691541	3.3463215739999996	0.817535597271002	1.9888640745000001	0.5649150756381683	-0.24412300596150002	0.90851625910927	0.80043118464985	0.7827900093468241	3.1738549309999997	0.9071219014700871	2.0453711445	0.5384426863356125	-0.7075013246405	0.7863678172362217	0.0	0.513	0.8085	2.3642399999999997	0.028740328847867976	1.57084	0.32680347847974006	1.0534050000000001	0.3530634883636742	1.420445	0.2787098787984471	1.1890746079999999	0.5787037744687573	0.21609777491899998	0.7281212697654974	-0.31793850519195	0.6470584538322378	3738	285	12	1	1
	7/73	2	False	T7R/I73P	MSPKRRRQAERAMETQGKLIAAALGVLREKGYAGFRIADVPGAAGVSRGAQSHHFPTKLELLLATFEWLYEQPTERSRARLAKLKPEDDVIQQMLDDAAEFFLDDDFSIGLDLIVAADRDPALREGIQRTVERNRFVVEDMWLGVLVSRGLSRDDAEDILWLIFNSVRGLVVRSLWQKDKERFERVRNSTLEIARERYAKFKR*	1.29105451964536	0.392314010867591	2.3589335095000004	0.182112952853904	2.4465588725000003	0.23641887684793758	1.90811394305	0.5138765143911187	1.06787900815	0.41901601110021286	0.5663720017214701	0.7335401128058827	2.0132066812	1.2186487621611917	1.9662417344	0.56794577710212	-0.72468252464875	0.8881773441605154	0.92029336072205	0.8337865948713808	3.0863561871	1.0231776082839228	2.00919381825	0.5540158907342013	-0.37076115408301996	0.9265068874802088	0.0	0.82125	0.65355	2.272255	0.0245496097442311	0.6289515	0.3353373059651689	0.839513	0.34180900333690084	1.1586249999999998	0.3976954717433861	1.3468163480000002	0.6656183658800333	-0.3347826366165	0.8150103575732232	-0.18853567110400002	0.7802168201833545	5308	640	19	1	1
	7/75	2	True	T7Q8insC/E75H	MSPKRRTCQAERAMETQGKLIAAALGVLREKGYAGFRIADVPGAAGVSRGAQSHHFPTKLELLLATFEWLYEQITHRSRARLAKLKPEDDVIQQMLDDAAEFFLDDDFSIGLDLIVAADRDPALREGIQRTVERNRFVVEDMWLGVLVSRGLSRDDAEDILWLIFNSVRGLVVRSLWQKDKERFERVRNSTLEIARERYAKFKR*	1.716541895	0.038272931158832346	2.519337435	0.13676028453093855	1.6223813250000003	0.24995690858039496	1.848816248	0.5871255263937544	0.8027956314999999	0.14132240728586973	1.8132537692995503	0.8247768861386635	3.0192600299999994	0.7777896695856633	2.0058278575	0.5490985494157788	0.096711894435	0.8325444526129873	1.139362374045	0.8684987787500867	3.5223535334999996	0.7586650971235572	2.013438287	0.5681555487723181	-0.5771795923775	0.8726052765997694	0.0	0.2625	0.6735	2.318095	0.041001855959882975	1.88412	0.019636317011419976	1.7263199999999999	0.016210969948163838	1.65788	0.011063770768142774	0.6586673548349999	0.23171055705477117	0.2395621315836	0.17915009947520025	0.07204625674440002	0.16392628993000125	2219	135	4	1	1
	7/76	2	False	T7K/R76E	MSPKRRKQAERAMETQGKLIAAALGVLREKGYAGFRIADVPGAAGVSRGAQSHHFPTKLELLLATFEWLYEQITEESRARLAKLKPEDDVIQQMLDDAAEFFLDDDFSIGLDLIVAADRDPALREGIQRTVERNRFVVEDMWLGVLVSRGLSRDDAEDILWLIFNSVRGLVVRSLWQKDKERFERVRNSTLEIARERYAKFKR*	0.9849219983399999	0.6144162289878891	2.2258646349999998	0.1771178934324642	1.8647404349999999	0.29307551303483387	1.7334017815	0.5545446381704251	1.24094269	0.62532953871474	0.8816417035077	0.8722667639519541	2.7106777315	1.106426328134936	1.9953612715	0.5693520397523731	-0.1032804275815	1.1214250521188414	0.95544386805	0.8324677335880551	2.8529656610000003	1.121483224228384	1.9955321369999999	0.5651750147439549	-0.029478195634499996	1.0549522658060304	0.0	0.5695	0.5105	2.18818	0.0252662005172111	0.731401	0.3940678166529044	1.069345	0.3946565734371766	0.780529	0.25094094769373143	1.4799214360000001	0.5389409589656421	-0.0011763916899999991	0.7793343467662545	0.1849892055615	0.7357582411362062	1413	134	6	1	1
	7/77	2	True	T7Q8insK/S77R	MSPKRRTKQAERAMETQGKLIAAALGVLREKGYAGFRIADVPGAAGVSRGAQSHHFPTKLELLLATFEWLYEQITERRRARLAKLKPEDDVIQQMLDDAAEFFLDDDFSIGLDLIVAADRDPALREGIQRTVERNRFVVEDMWLGVLVSRGLSRDDAEDILWLIFNSVRGLVVRSLWQKDKERFERVRNSTLEIARERYAKFKR*	1.5070046400000001	0.044378215562127316	1.0794885224419999	0.8706821349483237	3.94880288	0.9902748806334595	1.9913983375	0.5748997604325082	-0.42751618201499997	0.8739011115502163	0.90783034046	0.8561709740583654	3.2549027075000003	0.8723188609901287	2.0304027365	0.5508464191071989	-0.599174385912	0.8585146213356556	0.8463693851230001	0.8008054729043462	3.2208290485	0.8823699911006228	2.0157821840000003	0.5408246075938065	-0.66063516869	0.8039915591318629	0.631	0.7405	0.796	1.2836750000000001	0.13716955168787182	1.3123	0.09089833192511558	1.294035	0.07969357368470661	1.4178199999999999	0.07728383195780919	-0.125402948166	0.43068690746992105	-0.08508042512955001	0.3202470871463954	-0.11027518232450001	0.3185241983581834	1904	269	15	1	1
	7/77	2	False	T7R/S77D	MSPKRRRQAERAMETQGKLIAAALGVLREKGYAGFRIADVPGAAGVSRGAQSHHFPTKLELLLATFEWLYEQITERDRARLAKLKPEDDVIQQMLDDAAEFFLDDDFSIGLDLIVAADRDPALREGIQRTVERNRFVVEDMWLGVLVSRGLSRDDAEDILWLIFNSVRGLVVRSLWQKDKERFERVRNSTLEIARERYAKFKR*	2.5745683550000003	0.09116960631647986	1.2944723321795	1.006489740842573	4.06794776	0.8667632631852169	1.993333413	0.5461956832229574	-1.2800960086005002	1.0098239484390699	1.2730065634499999	0.9915577604549118	3.2906796765	0.9003929857599606	1.9898102039999999	0.5601354593061927	-1.3015620464920001	0.9969848234575912	1.2799773108185	0.9862065168238414	3.325896799	0.8732318295435735	1.997141274	0.5547951694773707	-1.294591120399	0.9960093666360258	0.922	0.9275	0.921	2.5909199999999997	0.020810030442592775	2.584975	0.025254282632594376	2.5926	0.0207988462961364	2.638795	0.0118859563034591	-0.05424292632575	0.16398708966202646	-0.065125165985921	0.17781833637200822	-0.053591130111525005	0.16645509896766783	16577	418	18	1	1
	7/78	2	False	T7Y/R78W	MSPKRRYQAERAMETQGKLIAAALGVLREKGYAGFRIADVPGAAGVSRGAQSHHFPTKLELLLATFEWLYEQITERSWARLAKLKPEDDVIQQMLDDAAEFFLDDDFSIGLDLIVAADRDPALREGIQRTVERNRFVVEDMWLGVLVSRGLSRDDAEDILWLIFNSVRGLVVRSLWQKDKERFERVRNSTLEIARERYAKFKR*	1.90976027	0.016934262435938107	2.3866804000000004	0.15298044671682343	1.6670305650000001	0.316114709207622	1.8401680519999999	0.6080054978190514	0.476920149	0.15186319849434313	1.3069764559025001	0.9436736150070669	3.679228595	0.5989347655515324	2.063623802	0.5307140529000288	-0.6027838562525	0.9444185764538515	1.06199348771	0.8894009320406078	3.75961668	0.5681355266530164	2.0491594545000003	0.5338509479334007	-0.8477668490570001	0.8901928551119352	0.0	0.64	0.7835	2.2253749999999997	0.010793146115508776	1.91452	0.0025180313145547746	1.8949150000000001	0.0011424168724958998	1.90384	0.0008809571288839002	0.3306557057	0.10653169861227275	0.012036101874545001	0.05723958866319242	-0.008421803760214999	0.043228146058368076	8722	454	14	1	1
	7/8	2	False	T7K/Q8N	MSPKRRKNAERAMETQGKLIAAALGVLREKGYAGFRIADVPGAAGVSRGAQSHHFPTKLELLLATFEWLYEQITERSRARLAKLKPEDDVIQQMLDDAAEFFLDDDFSIGLDLIVAADRDPALREGIQRTVERNRFVVEDMWLGVLVSRGLSRDDAEDILWLIFNSVRGLVVRSLWQKDKERFERVRNSTLEIARERYAKFKR*	0.7486328747115	0.5940625959056901	2.3580893300000003	0.16068801753317039	1.865998275	0.18183046070720624	1.9335220325	0.4558744591028253	1.609456288	0.5938286288430583	0.95115958682	0.8471876275273059	2.8705114975000003	1.1248162965025477	2.0022811915000003	0.5614333209275673	0.20252658081295	1.0190424514341152	1.024471421191	0.7979312891809341	2.8059859795	1.100429442282352	1.9720285350000002	0.5831126830237474	0.275838363835	0.9765213639173015	0.0	0.4345	0.383	2.34724	0.0301192661533136	0.9534005	0.39772937675192627	1.112315	0.4384926327331818	0.3097475	0.22811645313429313	1.9875803795000002	0.5213495368738956	0.43953963985085	0.7424156381109365	0.5088824888255	0.7680094794464375	9410	1008	28	1	1
	7/80	2	False	T7P/R80H	MSPKRRPQAERAMETQGKLIAAALGVLREKGYAGFRIADVPGAAGVSRGAQSHHFPTKLELLLATFEWLYEQITERSRAHLAKLKPEDDVIQQMLDDAAEFFLDDDFSIGLDLIVAADRDPALREGIQRTVERNRFVVEDMWLGVLVSRGLSRDDAEDILWLIFNSVRGLVVRSLWQKDKERFERVRNSTLEIARERYAKFKR*	1.8040643215	0.016832456623720654	2.4130700860000003	0.15525922023253874	1.8913227225000002	0.2316031127312289	2.0025320433	0.5265408695634761	0.6090057034999999	0.15577063249354117	0.96113797472045	0.8092066331245658	3.14129448705	0.8219607162667306	1.9032531309500003	0.5825380721130377	-0.8429263619307494	0.8093589754139703	1.002585010884765	0.8663956803322235	3.7093983246999995	0.6020578453638172	2.0368800469	0.5381481134685298	-0.801479367655105	0.8670984593513026	0.0	0.8848	0.79535	2.201895	0.011117518629397975	1.7079650000000002	0.0041538979647510995	1.778245	0.0017271398457787749	1.8256	0.001331881472805775	0.38899797890000004	0.11167387702971207	-0.12324496925955	0.07524485001758041	-0.04704041444745	0.055781622966869504	7345	582	27	1	1
	7/81	2	True	T7del/L81S	MSPKRRQAERAMETQGKLIAAALGVLREKGYAGFRIADVPGAAGVSRGAQSHHFPTKLELLLATFEWLYEQITERSRARSAKLKPEDDVIQQMLDDAAEFFLDDDFSIGLDLIVAADRDPALREGIQRTVERNRFVVEDMWLGVLVSRGLSRDDAEDILWLIFNSVRGLVVRSLWQKDKERFERVRNSTLEIARERYAKFKR*	1.69074348	0.034523554789552796	2.547517965	0.10989060652080108	1.5310750149999999	0.18958862928450312	1.8596441405000002	0.5679180536762363	0.856774688	0.11627409810928752	0.8547113562850001	0.7855233980666583	3.0899775419999997	0.8149335228965718	2.0023086335	0.5529746172874495	-0.83603197809	0.7884349380410833	1.2056513679835	0.8572673445997083	3.5100819845	0.8145895884604389	1.982170752	0.5917625763688794	-0.4850920564701	0.8617455127491167	0.0	0.8615	0.623	2.3926100000000003	0.028283514171059378	1.48077	0.0702435426340747	1.756105	0.01659441742382084	1.68821	0.008139349051342391	0.70290437295	0.19162025706202807	-0.2474886178265	0.2775407844229459	0.074246477615	0.15616695618075974	3418	249	14	1	1
	7/82	2	False	T7E/A82D	MSPKRREQAERAMETQGKLIAAALGVLREKGYAGFRIADVPGAAGVSRGAQSHHFPTKLELLLATFEWLYEQITERSRARLDKLKPEDDVIQQMLDDAAEFFLDDDFSIGLDLIVAADRDPALREGIQRTVERNRFVVEDMWLGVLVSRGLSRDDAEDILWLIFNSVRGLVVRSLWQKDKERFERVRNSTLEIARERYAKFKR*	1.92030323	0.018722249754905055	2.51953472	0.12106664699920211	1.586897465	0.2604363486711837	1.7920176234999998	0.5828204567852097	0.5992315415	0.12128297326497761	1.445203397865	0.9477979408429762	3.4627100415	0.7676110119781048	2.0488497805	0.5532592383713288	-0.47509981558599995	0.9496418043054851	1.1030772730600003	0.9045067441748198	3.810503861	0.5812233527855314	2.0461974125	0.515405293746472	-0.817226078718	0.9043907030789393	0.0	0.5375	0.768	2.381055	0.014791241168748399	1.968325	0.004273630657049775	1.91438	0.0017340537051744001	1.88351	0.0011866400276299752	0.5016582045	0.1265819488443067	0.08686558526655	0.07267484516458374	0.031050657968499998	0.05255961828591865	12438	623	24	1	1
	7/82	2	True	T7N/A82K83insP	MSPKRRNQAERAMETQGKLIAAALGVLREKGYAGFRIADVPGAAGVSRGAQSHHFPTKLELLLATFEWLYEQITERSRARLAPKLKPEDDVIQQMLDDAAEFFLDDDFSIGLDLIVAADRDPALREGIQRTVERNRFVVEDMWLGVLVSRGLSRDDAEDILWLIFNSVRGLVVRSLWQKDKERFERVRNSTLEIARERYAKFKR*	2.1684194299999997	0.07124439794674732	1.2071315808	0.876951087720559	3.7963589249999994	0.925883205145811	1.911325522	0.5843439349897809	-0.9612876861265001	0.8758110119806425	1.4168390385885	0.9577310729959645	3.3810272434999997	0.9188228737119261	2.030444837	0.5421160387129209	-0.7515803174210001	0.964573953990948	1.176227669495	0.8978466825187262	3.4997398305000003	0.784681580390907	1.9913909175000002	0.5378472899688238	-0.992191704292	0.8971547096991104	0.9145	0.664	0.85	2.0472650000000003	0.007449870570771975	2.2408400000000004	0.018573776568844378	2.12256	0.0102211772300484	2.20234	0.0109660475401199	-0.16013353718899997	0.12914862945141994	0.0380322182365	0.14601857353433836	-0.08195350268200001	0.12841276702056129	9743	264	18	1	1
	7/83	2	False	T7D/K83F	MSPKRRDQAERAMETQGKLIAAALGVLREKGYAGFRIADVPGAAGVSRGAQSHHFPTKLELLLATFEWLYEQITERSRARLAFLKPEDDVIQQMLDDAAEFFLDDDFSIGLDLIVAADRDPALREGIQRTVERNRFVVEDMWLGVLVSRGLSRDDAEDILWLIFNSVRGLVVRSLWQKDKERFERVRNSTLEIARERYAKFKR*	1.888480495	0.018939741249665396	2.4479762099999998	0.1465711832486705	1.8947418050000002	0.35293463014993515	1.754625499	0.5671762897761577	0.5594959775	0.14753384864413271	1.1228758342249998	0.8778716052890503	3.59987655	0.6638290502441658	2.038907376	0.5408951937531866	-0.7656045164205	0.8776450020976564	1.066770605317	0.8919660027550637	3.7478628200000004	0.520107578074895	2.0073818445000002	0.5597735086428264	-0.8217097304355	0.8936157979276819	0.0	0.776	0.785	2.27538	0.0140085796559775	1.85169	0.0055386553585896	1.8728099999999999	0.0021434735034583994	1.9035950000000001	0.0017121707860600001	0.382432121691	0.12303954387656393	-0.0557592203269	0.08696738402826967	-0.029724578822849998	0.0612895298357604	9554	696	17	1	1
	7/83	2	True	T7Q8insA/K83T	MSPKRRTAQAERAMETQGKLIAAALGVLREKGYAGFRIADVPGAAGVSRGAQSHHFPTKLELLLATFEWLYEQITERSRARLATLKPEDDVIQQMLDDAAEFFLDDDFSIGLDLIVAADRDPALREGIQRTVERNRFVVEDMWLGVLVSRGLSRDDAEDILWLIFNSVRGLVVRSLWQKDKERFERVRNSTLEIARERYAKFKR*	1.39034832047885	0.25509962010686443	2.513208511	0.1254590478926402	1.5366854195	0.21551235182465403	1.7668385229999999	0.6158307604680272	1.12286016015	0.286143714053664	0.6751556592787001	0.7805604040112477	2.2873079074000002	1.2504736085286736	1.94875990945	0.5741068700046447	-0.71519268503654	0.8492915763636382	0.82346013268895	0.806897849678097	3.1769084105	0.9335938641866431	2.0301821183999995	0.5480717298239383	-0.566888226403645	0.8585166385344131	0.0	0.8161	0.73915	2.3957249999999997	0.0235758935954976	0.656065	0.3801115172109755	1.2174399999999999	0.23724338285731453	1.4351850000000002	0.1645913840899343	1.111475339	0.451280701968377	-0.6405189559675001	0.7065390596952359	-0.25345158976795	0.5350148372719326	5465	396	11	1	1
	7/83	2	False	T7S/K83Y	MSPKRRSQAERAMETQGKLIAAALGVLREKGYAGFRIADVPGAAGVSRGAQSHHFPTKLELLLATFEWLYEQITERSRARLAYLKPEDDVIQQMLDDAAEFFLDDDFSIGLDLIVAADRDPALREGIQRTVERNRFVVEDMWLGVLVSRGLSRDDAEDILWLIFNSVRGLVVRSLWQKDKERFERVRNSTLEIARERYAKFKR*	0.44813699785316496	0.5560895369070924	2.31664073	0.16610940083658793	1.9418292549999998	0.17195979502414901	2.0369658505	0.4974074238098228	1.8685036505	0.5679591425961674	0.7960386962820001	0.8348150463937366	2.884516113	1.099102993255439	2.003701105	0.5553293367756189	0.3479016454795	1.021754317267146	0.899756442326	0.8464046867697324	2.8313144895	1.1327044621218758	1.983258859	0.5698631468010571	0.451619439605	0.9939020207183019	0.0	0.39	0.34	2.32087	0.033404872175597504	0.45081150000000003	0.3913157537934327	0.6210875	0.41100427637240594	0.280854	0.34606525259027937	1.971575941	0.6380506517139721	0.13061889316949998	0.813621293113003	0.24143329200199998	0.8237942258821362	4537	447	17	1	1
	7/86	2	True	T7Q8insS/P86Y	MSPKRRTSQAERAMETQGKLIAAALGVLREKGYAGFRIADVPGAAGVSRGAQSHHFPTKLELLLATFEWLYEQITERSRARLAKLKYEDDVIQQMLDDAAEFFLDDDFSIGLDLIVAADRDPALREGIQRTVERNRFVVEDMWLGVLVSRGLSRDDAEDILWLIFNSVRGLVVRSLWQKDKERFERVRNSTLEIARERYAKFKR*	1.0268080564565	0.5819055375725506	2.47199198	0.1317842890507055	1.570159985	0.24757849571968318	1.787242948	0.6113687487330646	1.44518376	0.6094908747363612	0.8493582088175	0.7968581552420315	2.862443054	1.0584627426367388	2.010219022	0.5502819545727932	-0.177449822485	1.0022548228238413	0.75664778157	0.7990423924072322	2.8374339229999994	1.1117867552793446	2.0045076980000003	0.5710631088133092	-0.270160378467	1.016561977592297	0.0	0.6	0.6455	2.40094	0.027064544717330975	0.7247615000000001	0.4081095009719676	0.5206189999999999	0.3311625874834243	1.11178	0.36596965300887097	1.5101417219999997	0.6582395673605809	-0.240432814243	0.7894857095202216	-0.37829691053549996	0.7673063937664643	5055	417	14	1	1
	7/87	2	False	T7Y/E87D	MSPKRRYQAERAMETQGKLIAAALGVLREKGYAGFRIADVPGAAGVSRGAQSHHFPTKLELLLATFEWLYEQITERSRARLAKLKPDDDVIQQMLDDAAEFFLDDDFSIGLDLIVAADRDPALREGIQRTVERNRFVVEDMWLGVLVSRGLSRDDAEDILWLIFNSVRGLVVRSLWQKDKERFERVRNSTLEIARERYAKFKR*	1.6992996249999999	0.0158571440687907	2.56772322	0.09795906547321587	1.522225575	0.16856376489265648	1.8682641635	0.5632489901444104	0.8684236980000001	0.09941595929731954	1.057519536815	0.8765134785603759	3.634209315	0.6462046451496517	2.0619474060000003	0.5283488227697799	-0.6417799559235	0.876630696300678	1.097997819708	0.885274398346884	3.8638655699999997	0.49040529687012374	2.059262947	0.5235739847353561	-0.601301673682	0.8861559295597359	0.0	0.736	0.706	2.43921	0.017012904525534403	1.67116	0.006098574966634775	1.7078250000000001	0.0014592407628775002	1.665165	0.001203862657171975	0.7665058125	0.13513705811086144	-0.0015817528840000002	0.08472414525679686	0.0419097485012	0.05007333282520261	15118	934	37	1	1
	7/87	2	True	T7Y/E87D88insM	MSPKRRYQAERAMETQGKLIAAALGVLREKGYAGFRIADVPGAAGVSRGAQSHHFPTKLELLLATFEWLYEQITERSRARLAKLKPEMDDVIQQMLDDAAEFFLDDDFSIGLDLIVAADRDPALREGIQRTVERNRFVVEDMWLGVLVSRGLSRDDAEDILWLIFNSVRGLVVRSLWQKDKERFERVRNSTLEIARERYAKFKR*	2.5525326649999998	0.09254346265127276	1.2864993719939999	0.9815470795078177	4.0455847050000004	0.8885016524341426	2.0060304845	0.5625615901291493	-1.2660331827959999	0.9891386950697756	1.1982142581550002	0.9092861883299559	2.887751226	0.8763038810568208	1.9216187279999999	0.5588192854167301	-1.3543183386150002	0.9115690077805017	1.2382580730094999	0.9540262259328781	3.3547479354999994	0.8414883736333767	1.9599544945	0.5857818233384549	-1.31427469262	0.9599957282507506	0.895	0.9575	0.93	2.573855	0.0179810315748839	2.34229	0.08378843676485996	2.558275	0.0214721328899975	2.616625	0.014742817074412974	-0.03458084380835	0.16943256197492862	-0.26172361097296	0.30650152376713846	-0.05058970185675	0.17323456228673212	24947	730	20	1	1
	7/88	2	True	T7Q8insD/D88D89insL	MSPKRRTDQAERAMETQGKLIAAALGVLREKGYAGFRIADVPGAAGVSRGAQSHHFPTKLELLLATFEWLYEQITERSRARLAKLKPEDLDVIQQMLDDAAEFFLDDDFSIGLDLIVAADRDPALREGIQRTVERNRFVVEDMWLGVLVSRGLSRDDAEDILWLIFNSVRGLVVRSLWQKDKERFERVRNSTLEIARERYAKFKR*	2.56345817	0.09789815033835389	1.2295553978049998	0.9621485184803342	4.001774565	0.8817387104630686	1.9789721249999999	0.5526348013487906	-1.333902779539	0.9712875352671565	1.2607264589850002	0.9683827088985967	3.3140612904999998	0.8767230555730615	1.9842381945000003	0.5578528114722641	-1.30273165195985	0.9762499704028693	1.229956102745	1.0013326667066922	3.342123508	0.8630175271215879	2.0017269055	0.5454760642405001	-1.3335019776919999	1.0066929333432153	0.9385	0.9245	0.928	2.55464	0.033664752924625604	2.55999	0.03372244785343977	2.563085	0.0281926688887836	2.62793	0.012277356398578397	-0.09438695362365	0.1968855938595175	-0.08694418599482501	0.19809313298354708	-0.077189706355	0.1769107769085279	5169	139	13	1	1
	7/88	2	True	T7Q8insW/D88R	MSPKRRTWQAERAMETQGKLIAAALGVLREKGYAGFRIADVPGAAGVSRGAQSHHFPTKLELLLATFEWLYEQITERSRARLAKLKPERDVIQQMLDDAAEFFLDDDFSIGLDLIVAADRDPALREGIQRTVERNRFVVEDMWLGVLVSRGLSRDDAEDILWLIFNSVRGLVVRSLWQKDKERFERVRNSTLEIARERYAKFKR*	2.535357465	0.10760916078785536	1.249018926745	0.9478000873679385	3.7457002950000002	0.9180514344655343	1.9593851805	0.5705847821010621	-1.286338543667	0.9561682655104715	1.0058507224305002	0.9074111005805233	2.8972222685	0.8237923673215704	2.0457111445	0.5529116770952389	-1.529506704786	0.916302424056007	1.3095768343754999	0.9856206256489615	3.3173112254999997	0.9057990379487284	1.999247316	0.5624104905669222	-1.2257807866530002	0.9990426565803078	0.9325	0.9555	0.8895	2.4395350000000002	0.054528389935201774	2.3894200000000003	0.1812654983309075	2.577605	0.0184655982225831	2.6208400000000003	0.016243287846369373	-0.1772004156309	0.25660170326026377	-0.33201789987815006	0.4428802541598574	-0.032044455258300006	0.16803249514107882	7445	196	7	1	1
	7/9	2	False	T7G/A9T	MSPKRRGQTERAMETQGKLIAAALGVLREKGYAGFRIADVPGAAGVSRGAQSHHFPTKLELLLATFEWLYEQITERSRARLAKLKPEDDVIQQMLDDAAEFFLDDDFSIGLDLIVAADRDPALREGIQRTVERNRFVVEDMWLGVLVSRGLSRDDAEDILWLIFNSVRGLVVRSLWQKDKERFERVRNSTLEIARERYAKFKR*	0.609035248015	0.6105429261617077	2.472522285	0.1536944990376884	1.483284915	0.21547676363851126	1.8150378740000002	0.6449777763039918	1.8634872185000002	0.6364909432361529	0.744492293653	0.8238193359564019	2.7778325285000003	1.1654986062884283	2.011209871	0.5556181772546549	0.13545714499	1.0906350444290005	0.829007895359	0.8091915226906138	2.839125203	1.147991647376925	2.0120581415	0.5472570852136862	0.219972685047	1.0345585261405073	0.0	0.4815	0.4315	2.23787	0.040670071127801785	0.405144	0.32213253335478964	0.6767695	0.34121769856004	0.9328215	0.3318206109541292	1.4796313650000001	0.6433876754653526	-0.3744328494067	0.7703914696666112	-0.1967696463146	0.7201856741120303	6591	524	19	1	1
	7/9	2	True	T7I/A9E10insC	MSPKRRIQACERAMETQGKLIAAALGVLREKGYAGFRIADVPGAAGVSRGAQSHHFPTKLELLLATFEWLYEQITERSRARLAKLKPEDDVIQQMLDDAAEFFLDDDFSIGLDLIVAADRDPALREGIQRTVERNRFVVEDMWLGVLVSRGLSRDDAEDILWLIFNSVRGLVVRSLWQKDKERFERVRNSTLEIARERYAKFKR*	2.420270575	0.14991307862621917	1.2662064410590002	0.9500504309187219	3.8725516250000003	0.9018224525627994	2.000684027	0.5415590622352412	-1.1540641155455	0.9671245214487195	1.2901574962794997	0.9705455832065975	3.2011862389999997	0.9371087063214864	1.9805248375000002	0.5515507315941517	-1.1301129546345001	0.9887305830166218	1.2408693239205	0.8777670739279713	2.7772404715	0.8710963039384445	1.9191740035000002	0.5718227403027427	-1.1794011277285	0.8832040806303838	0.8725	0.853	0.942	2.40051	0.05218181159243798	2.413815	0.06415470807997041	2.066935	0.05655382308986877	2.54379	0.023703739832878774	-0.133913829054	0.2593300743062863	-0.13157069061125	0.2704650729765265	-0.35490685373450004	0.26576708963295137	2120	94	4	1	1
	7/9	2	True	T7I/A9E10insN	MSPKRRIQANERAMETQGKLIAAALGVLREKGYAGFRIADVPGAAGVSRGAQSHHFPTKLELLLATFEWLYEQITERSRARLAKLKPEDDVIQQMLDDAAEFFLDDDFSIGLDLIVAADRDPALREGIQRTVERNRFVVEDMWLGVLVSRGLSRDDAEDILWLIFNSVRGLVVRSLWQKDKERFERVRNSTLEIARERYAKFKR*	2.5163374149999997	0.12230143468876904	1.2509425686725	0.9707802995305177	4.099311295	0.8737706943424107	2.015932905	0.5128758546910036	-1.26539474512195	0.9818036664345922	1.3156183782915	0.9705149765416533	3.2941586845	0.9143259666166096	1.983823535	0.5534280259327509	-1.200719108902	0.9815971974804147	1.289856697071	0.9564589216185252	3.3279221509999997	0.8447328169833865	2.0084878295	0.5652181650853639	-1.2264806116759999	0.974039760374601	0.902	0.886	0.893	2.56518	0.021445373870801775	2.5613200000000003	0.0296397773304056	2.560095	0.026129106461799376	2.60037	0.024640080166269375	-0.018290053422850002	0.1923715894014498	-0.0334675277691585	0.2124854995722784	-0.0291002314099625	0.1972399550937795	4904	122	6	1	1
	7/9	2	True	T7Q8insP/A9S	MSPKRRTPQSERAMETQGKLIAAALGVLREKGYAGFRIADVPGAAGVSRGAQSHHFPTKLELLLATFEWLYEQITERSRARLAKLKPEDDVIQQMLDDAAEFFLDDDFSIGLDLIVAADRDPALREGIQRTVERNRFVVEDMWLGVLVSRGLSRDDAEDILWLIFNSVRGLVVRSLWQKDKERFERVRNSTLEIARERYAKFKR*	0.6176801308194999	0.5900734267492445	2.50140625	0.13470957033153566	1.4640988099999999	0.284597232381173	1.82269529725	0.636454167974324	1.883726174	0.6116728251475781	0.877986295991	0.8240740872536797	2.7670646669999996	1.1660688956210592	1.997936135	0.5573131748703943	0.2603061226	1.001544704813103	0.812460944649	0.8324185518561202	2.8503139920000002	1.133900109441224	2.020279246	0.565231600454008	0.19478094097770002	1.0343959036779116	0.0	0.4005	0.463	2.22478	0.04436157164320798	0.674553	0.38169010037192297	0.389	0.3362569400654319	0.727251	0.38014406236324444	1.6343060584999998	0.6804167066659821	-0.03788108742199999	0.8111578881998459	-0.2335832438669	0.8122253675664297	7313	556	9	1	1
	7/9	2	True	T7Q8insV/A9E	MSPKRRTVQEERAMETQGKLIAAALGVLREKGYAGFRIADVPGAAGVSRGAQSHHFPTKLELLLATFEWLYEQITERSRARLAKLKPEDDVIQQMLDDAAEFFLDDDFSIGLDLIVAADRDPALREGIQRTVERNRFVVEDMWLGVLVSRGLSRDDAEDILWLIFNSVRGLVVRSLWQKDKERFERVRNSTLEIARERYAKFKR*	2.06080737	0.022468398555525154	2.516395445	0.11911000035468985	1.66701116	0.30698837096135606	1.746762049	0.5861504662640526	0.4555881555	0.12135064539693409	1.1708166044755002	0.9415087343584593	3.6359912	0.6463436056441175	2.033288066	0.5300257408082095	-0.889990641121	0.9416840370992452	1.138834172794	0.9011995874290659	3.734553205	0.5990120452857994	2.026425362	0.5447708647812283	-0.9219732670009999	0.9021468018740303	0.0	0.7615	0.812	2.38009	0.014968571938105975	2.04923	0.0052829334297864	2.05314	0.0022500219503974995	2.083955	0.0021505675871756	0.297979995895	0.1275616473035839	-0.032317773811600004	0.0831378494430084	-0.0303205004105	0.0633549186048231	21256	639	29	1	1
	7/9	2	False	T7V/A9S	MSPKRRVQSERAMETQGKLIAAALGVLREKGYAGFRIADVPGAAGVSRGAQSHHFPTKLELLLATFEWLYEQITERSRARLAKLKPEDDVIQQMLDDAAEFFLDDDFSIGLDLIVAADRDPALREGIQRTVERNRFVVEDMWLGVLVSRGLSRDDAEDILWLIFNSVRGLVVRSLWQKDKERFERVRNSTLEIARERYAKFKR*	0.850242805975	0.6023048907203233	2.528363555	0.11921804006672249	1.526139345	0.17191715780222278	1.8465795615000002	0.5762664095308662	1.6781207715	0.6186812226248302	0.6825390155415	0.8174983046865859	2.4400608564999997	1.2029561962562871	1.9702762985	0.570123706937192	-0.1677037743035	1.1014508388955144	1.2486256240105	0.8241608907470475	2.8289425835000004	1.015270326417521	1.9321532620000004	0.5868628347374389	0.398382888762	1.0282305708785262	0.0	0.6005	0.3175	2.445535	0.029123092702043975	0.43274999999999997	0.40966095323407853	1.502755	0.38108889343617564	1.47391	0.29926833655581164	1.2025152625	0.581755575045997	-0.752002076615	0.8229692245564048	-0.0217525368525	0.7336559451973481	7375	582	25	1	1
	7/90	2	False	T7D/V90H	MSPKRRDQAERAMETQGKLIAAALGVLREKGYAGFRIADVPGAAGVSRGAQSHHFPTKLELLLATFEWLYEQITERSRARLAKLKPEDDHIQQMLDDAAEFFLDDDFSIGLDLIVAADRDPALREGIQRTVERNRFVVEDMWLGVLVSRGLSRDDAEDILWLIFNSVRGLVVRSLWQKDKERFERVRNSTLEIARERYAKFKR*	2.273384355	0.10790652899238101	1.5498824251005001	0.9827076242419006	3.6428047450000003	1.1877773869559554	2.0017360715	0.5667537283336965	-0.7235016444675	1.0087832120152431	1.2138265782415	0.9661077337860711	3.1943441095	0.9002742519887645	2.01313093	0.5588327242433004	-1.059557676735	0.9722862707960953	1.27951068609684	0.9203198282776186	3.1030012195	0.9578675338784681	1.952471851	0.5795702406578462	-0.99387361199	0.9162501892018545	0.638	0.8275	0.89	2.415275	0.028093507074824373	2.251695	0.05429926378723734	2.125345	0.0282671107646239	2.3353349999999997	0.0264207728363359	0.04251522284649999	0.21432096287522517	-0.106206293512	0.2658978102644837	-0.19145797053799998	0.1999274041408707	11186	286	15	1	1
	7/90	2	True	T7Q8insM/V90A	MSPKRRTMQAERAMETQGKLIAAALGVLREKGYAGFRIADVPGAAGVSRGAQSHHFPTKLELLLATFEWLYEQITERSRARLAKLKPEDDAIQQMLDDAAEFFLDDDFSIGLDLIVAADRDPALREGIQRTVERNRFVVEDMWLGVLVSRGLSRDDAEDILWLIFNSVRGLVVRSLWQKDKERFERVRNSTLEIARERYAKFKR*	1.90808367	0.017526820842797695	2.31218624	0.17162734865418575	1.569767855	0.31968237826792467	1.798128817	0.6355533622665925	0.40410249165	0.17201919387799214	1.1474155742425	0.9122984721132411	3.5959645095	0.7110780750468362	2.020978642	0.5559612566809164	-0.7606681243085	0.912556756864651	1.136852979675	0.9002686088008913	3.7858346440000004	0.5892929126408475	2.058697099	0.5300623295404787	-0.7712307696565	0.9008975541267588	0.0	0.7565	0.7555	2.1606699999999996	0.009660770167680773	1.888755	0.0029749889314975	1.915825	0.0014879358776030997	1.90289	0.0010736222845195997	0.2694125766405	0.10439676826473572	-0.014029090681150002	0.0632383508019908	0.013221441631209998	0.049348744108451935	8132	341	12	1	1
	7/92	2	True	T7Q8insA/Q92E	MSPKRRTAQAERAMETQGKLIAAALGVLREKGYAGFRIADVPGAAGVSRGAQSHHFPTKLELLLATFEWLYEQITERSRARLAKLKPEDDVIEQMLDDAAEFFLDDDFSIGLDLIVAADRDPALREGIQRTVERNRFVVEDMWLGVLVSRGLSRDDAEDILWLIFNSVRGLVVRSLWQKDKERFERVRNSTLEIARERYAKFKR*	1.58647806	0.023415597514047547	2.5495958100000005	0.10370809160174407	1.51054186	0.1550835425898941	1.881735087	0.5662258947585088	0.963117751	0.10682526051119015	1.6904247962549999	0.6231070382576743	2.740925444	0.8723153038036762	1.9264889235	0.567076784818621	0.1039467017385	0.6285529381920986	0.86985305132605	0.7957839395981892	3.5571239219999997	0.6536513995776984	2.0211955754999997	0.5578459198049887	-0.7166251167395	0.7968745156312844	0.0	0.179	0.8155	2.432095	0.016642389001721776	1.731055	0.004599269054464975	1.5359	0.0033045233980099997	1.5946500000000001	0.0019101195397449751	0.8336584340000001	0.13576429010236693	0.1375531340045	0.07668947850311804	-0.059962952542499996	0.07019043243236556	7147	525	25	1	1
	7/92	2	True	T7Q8insF/Q92Q93insC	MSPKRRTFQAERAMETQGKLIAAALGVLREKGYAGFRIADVPGAAGVSRGAQSHHFPTKLELLLATFEWLYEQITERSRARLAKLKPEDDVIQCQMLDDAAEFFLDDDFSIGLDLIVAADRDPALREGIQRTVERNRFVVEDMWLGVLVSRGLSRDDAEDILWLIFNSVRGLVVRSLWQKDKERFERVRNSTLEIARERYAKFKR*	2.29830286	0.12823109389278747	1.2577476442644997	0.9005842039708758	4.00131989	0.8337661227898647	1.9586750155	0.5826665331277134	-1.0405551229565	0.906996581519026	1.2844728747804999	0.9469101294119882	3.29251421	0.8813156150077038	1.9958899234999998	0.5626309025069388	-1.0138298875045	0.9566658763702143	1.66017774601	1.0097086957011505	2.8749534365	1.20305230499239	1.992657733	0.5635304218248964	-0.6381250376850001	1.0552039098954027	0.867	0.824	0.5705	2.2384000000000004	0.042142625562298974	2.3298699999999997	0.047504454209534974	2.4966850000000003	0.021940316738963975	2.380205	0.036258335514564394	-0.10309136828074	0.2477530609220055	-0.046598971302000004	0.248289099084741	0.0932993917245	0.22075560868853733	11890	341	11	1	1
	7/93	2	True	T7Q8insN/Q93T	MSPKRRTNQAERAMETQGKLIAAALGVLREKGYAGFRIADVPGAAGVSRGAQSHHFPTKLELLLATFEWLYEQITERSRARLAKLKPEDDVIQTMLDDAAEFFLDDDFSIGLDLIVAADRDPALREGIQRTVERNRFVVEDMWLGVLVSRGLSRDDAEDILWLIFNSVRGLVVRSLWQKDKERFERVRNSTLEIARERYAKFKR*	1.851039602	0.020427268518736247	2.565822165	0.10124969499899565	1.5529519705	0.20111723083400646	1.8593514511000002	0.584863700807345	0.7147825705499999	0.10341807485360113	1.143943723411485	0.904255359186402	3.5194996407	0.7752426627054172	2.03345336235	0.544101669558922	-0.70709586267611	0.9060663556924732	1.03051226174604	0.8655706123291991	3.6484769721999997	0.6238575000070614	2.00306100995	0.5572519622893647	-0.8205273259265001	0.8663528918282237	0.0	0.70855	0.80675	2.44623	0.018185982737906975	1.83465	0.006062893619693774	1.81958	0.0022785316817775	1.8339150000000002	0.0017510884351224002	0.6042538657000001	0.14155721373969588	-0.0027121561077149995	0.08609247475167235	-0.012986600543665	0.06056114951136678	5375	271	5	1	1
	7/94	2	True	T7S/M94L95insC	MSPKRRSQAERAMETQGKLIAAALGVLREKGYAGFRIADVPGAAGVSRGAQSHHFPTKLELLLATFEWLYEQITERSRARLAKLKPEDDVIQQMCLDDAAEFFLDDDFSIGLDLIVAADRDPALREGIQRTVERNRFVVEDMWLGVLVSRGLSRDDAEDILWLIFNSVRGLVVRSLWQKDKERFERVRNSTLEIARERYAKFKR*	2.5634021	0.09130619217257134	1.2775234342443	0.94856676798039	4.05711283	0.8214554501621447	1.9744413010000004	0.5631137997649207	-1.285878724662	0.9519670383931649	1.2426493987925	0.9825388351104454	3.3168617400000002	0.8443942330241845	2.0056384860000005	0.5566055351931966	-1.3207528423300001	0.9893474646812302	1.28182466567	0.9838257969757194	3.338102712	0.880076235656615	1.996873447	0.5606464548444108	-1.2815775509555	0.9863045872893638	0.9405	0.9175	0.9175	2.5665750000000003	0.0228766623146471	2.587215	0.020346260160223777	2.58544	0.018343420287949375	2.63447	0.010712276281947975	-0.073867493300435	0.1666256391923403	-0.048563933170865	0.16256096393898006	-0.051739944676249996	0.15006631193035036	28572	812	31	1	1
	7/95	2	True	T7E/L95D96insS	MSPKRREQAERAMETQGKLIAAALGVLREKGYAGFRIADVPGAAGVSRGAQSHHFPTKLELLLATFEWLYEQITERSRARLAKLKPEDDVIQQMLSDDAAEFFLDDDFSIGLDLIVAADRDPALREGIQRTVERNRFVVEDMWLGVLVSRGLSRDDAEDILWLIFNSVRGLVVRSLWQKDKERFERVRNSTLEIARERYAKFKR*	0.7783211603855	0.6550253992176879	0.875460446446	0.828805744169522	3.5783447550000003	1.1242813233389781	2.002157127	0.5507860559651075	0.09713934520050001	1.0598554483966502	0.86421402126	0.8308202503204478	2.858589854	1.086900243250864	1.970569458	0.5592459378308907	0.08589297567650002	1.0450389429941287	0.767499178518	0.8508840001509133	2.7344331715	1.1412313270084427	2.005752777	0.5446513831760855	-0.010821759618199995	1.1403143147050487	0.4685	0.4895	0.531	1.0367199999999999	0.2102564984684891	1.030365	0.2054053606973542	0.9736985	0.21764802722058557	1.1039349999999999	0.23198556868910283	-0.09152615891095002	0.5802629117701423	-0.100698925029	0.5952945855114882	-0.17899298883665	0.5882892419073231	1037	220	2	1	1
	7/95	2	True	T7Q8insY/L95R	MSPKRRTYQAERAMETQGKLIAAALGVLREKGYAGFRIADVPGAAGVSRGAQSHHFPTKLELLLATFEWLYEQITERSRARLAKLKPEDDVIQQMRDDAAEFFLDDDFSIGLDLIVAADRDPALREGIQRTVERNRFVVEDMWLGVLVSRGLSRDDAEDILWLIFNSVRGLVVRSLWQKDKERFERVRNSTLEIARERYAKFKR*	2.256473475	0.12140630092514368	1.2729572750585	0.9567746915990982	4.170528324999999	0.8455757858479929	2.0315001805	0.5530534362896481	-0.9835161149855001	0.9705903292558494	1.2579432884145	0.9703410965176873	3.3570986275000005	0.9026635578402786	1.983202694	0.5636372819853183	-0.9985301092800001	0.9798324231327225	1.3451267523869999	0.9579040277587433	3.3452484085000003	0.9146560300722635	2.0283675025	0.5625330944079691	-0.9113465810419	0.9634201584870989	0.7965	0.793	0.776	2.34986	0.038240166858423096	2.397205	0.0465838127530599	2.33368	0.0372305209667871	2.3973750000000003	0.0314415336799471	-0.040223636569	0.2163377242782047	-0.02818681590415	0.24269033247762983	-0.054853504982000006	0.19993758127508188	8169	212	7	1	1
	7/96	2	True	T7Q8insA/D96D97insW	MSPKRRTAQAERAMETQGKLIAAALGVLREKGYAGFRIADVPGAAGVSRGAQSHHFPTKLELLLATFEWLYEQITERSRARLAKLKPEDDVIQQMLDWDAAEFFLDDDFSIGLDLIVAADRDPALREGIQRTVERNRFVVEDMWLGVLVSRGLSRDDAEDILWLIFNSVRGLVVRSLWQKDKERFERVRNSTLEIARERYAKFKR*	2.5817465250000002	0.08545262148134126	1.27735877321	0.9685655294288531	3.8871252	0.855618537802376	1.9402368955	0.6021612434708504	-1.3043876462785002	0.9722106188296755	1.2735541702800002	0.9784946941617897	3.3567360085	0.8517371281647805	2.00933792	0.551572165265513	-1.3081922998579998	0.9828590351998744	1.2637862482270001	0.9604944086450372	3.3074842774999995	0.8687004142465373	1.9769466095	0.5688362568053623	-1.3179603562885	0.9665825406683888	0.9425	0.9325	0.9455	2.53092	0.032313345338939994	2.59957	0.022994716122324378	2.57212	0.024925159930898777	2.6456799999999996	0.0074198603697743755	-0.13108833266205	0.18890228691682562	-0.0679991459859	0.16022295188171157	-0.092285079831835	0.1641737198111186	14092	320	11	1	1
	7/96	2	True	T7Q8insQ/D96H	MSPKRRTQQAERAMETQGKLIAAALGVLREKGYAGFRIADVPGAAGVSRGAQSHHFPTKLELLLATFEWLYEQITERSRARLAKLKPEDDVIQQMLHDAAEFFLDDDFSIGLDLIVAADRDPALREGIQRTVERNRFVVEDMWLGVLVSRGLSRDDAEDILWLIFNSVRGLVVRSLWQKDKERFERVRNSTLEIARERYAKFKR*	1.8012030430000003	0.012803628042266113	2.5480875469999997	0.10911308682174005	1.5012685435	0.18218081821520038	1.8592329205000002	0.5938495630215799	0.7468845117	0.10947105838310524	1.5358204788648502	0.9035726329550322	3.4846759565	0.6751838478307398	2.037427811	0.5208758783428171	-0.265382607544053	0.9048895554458504	1.0799512039425798	0.8867037748843938	3.8328395615	0.5498634223100337	2.0637384715500002	0.5333895411666246	-0.721251835708576	0.8869625275761931	0.0	0.45435	0.7434	2.36448	0.024422554133252398	1.8709	0.002732860205552975	1.80485	0.0007761260220279003	1.8141150000000001	0.0005687196003117751	0.5477747725	0.15700295198700484	0.057043283593799995	0.053895251115681504	-0.009161622349199998	0.034550788142017355	12615	826	20	1	1
	7/99	2	True	T7Q8insS/A99V	MSPKRRTSQAERAMETQGKLIAAALGVLREKGYAGFRIADVPGAAGVSRGAQSHHFPTKLELLLATFEWLYEQITERSRARLAKLKPEDDVIQQMLDDAVEFFLDDDFSIGLDLIVAADRDPALREGIQRTVERNRFVVEDMWLGVLVSRGLSRDDAEDILWLIFNSVRGLVVRSLWQKDKERFERVRNSTLEIARERYAKFKR*	0.5380620842564999	0.5688121340645818	2.39181405	0.14822673330621175	1.6367172850000002	0.2164321736742933	1.766429843	0.5752148763873436	1.8537519895	0.587295111649353	1.0672127522450001	0.9631026799786593	2.8302881859999998	1.0216217323349102	2.012986701	0.5752848260181177	0.52915062123755	1.1702415509058963	0.7645687258195001	0.8012936448125437	2.8654966244999995	1.1304116616468118	2.0155799500000002	0.5524999411118555	0.226506696683	0.97557484333055	0.0	0.3645	0.4315	2.3503800000000004	0.03408567836270001	0.947867	0.6374668247820362	0.447154	0.30658473256885693	0.5001675	0.292857286515418	1.8808396920000001	0.605989642914839	0.438410449995	1.0079173706407236	-0.0388696548625	0.6796068068307227	9035	813	30	1	1
	70/101	2	True	Y70E71insS/F101F102insL	MSPKRRTQAERAMETQGKLIAAALGVLREKGYAGFRIADVPGAAGVSRGAQSHHFPTKLELLLATFEWLYSEQITERSRARLAKLKPEDDVIQQMLDDAAEFLFLDDDFSIGLDLIVAADRDPALREGIQRTVERNRFVVEDMWLGVLVSRGLSRDDAEDILWLIFNSVRGLVVRSLWQKDKERFERVRNSTLEIARERYAKFKR*	2.2796873150000003	0.12654305317398531	1.4761251436940002	0.9929947428392811	3.75553942	1.0837842451837996	1.994997691	0.5656567229864508	-0.8035619276489999	1.0261793226729683	1.4705403902760499	1.008238074915029	3.1717435949999997	1.0210126056566642	1.9961204275	0.5645917678872769	-0.8091468633345	1.0368524530114698	1.3441796710615	0.9319051001895767	3.092827045	1.081302272568517	1.953399889	0.5717225312208164	-0.935507738321	0.9243794969710538	0.681	0.6765	0.8695	2.4222799999999998	0.0296243277535551	2.42157	0.030208707200183097	2.145205	0.028014666006223776	2.28728	0.030748479310469375	0.09812009445	0.2336711993202609	0.0922386973683	0.22238503524787798	-0.1276000782062	0.20534421144110404	7902	206	7	1	1
	70/104	2	True	Y70E71insL/D104D105insR	MSPKRRTQAERAMETQGKLIAAALGVLREKGYAGFRIADVPGAAGVSRGAQSHHFPTKLELLLATFEWLYLEQITERSRARLAKLKPEDDVIQQMLDDAAEFFLDRDDFSIGLDLIVAADRDPALREGIQRTVERNRFVVEDMWLGVLVSRGLSRDDAEDILWLIFNSVRGLVVRSLWQKDKERFERVRNSTLEIARERYAKFKR*	2.54200948	0.10084753688155769	1.313702245215	0.9696245748428798	4.10101656	0.9178627153547995	2.0208660505	0.5600266250914653	-1.2283071049245	0.9747783246051095	1.2683728423849998	0.9831220373019531	3.3165632395	0.843226401241245	1.969103267	0.5504482817656715	-1.2736365411617	0.9940715715941499	1.29441132165	0.984589585944598	3.387312829	0.8620271699174189	1.9976304645	0.557194523938021	-1.2475981089925	0.9967420873837443	0.9065	0.922	0.9055	2.58692	0.015399299066790974	2.561115	0.026438964529587904	2.5987549999999997	0.015571046015294774	2.6087249999999997	0.0174163971164079	-0.010629418484525002	0.16188695003377226	-0.049645962965345	0.1866081267319986	-0.004826028668999999	0.15969038354385273	21097	412	29	1	1
	70/104	2	True	Y70P/D104D105insL	MSPKRRTQAERAMETQGKLIAAALGVLREKGYAGFRIADVPGAAGVSRGAQSHHFPTKLELLLATFEWLPEQITERSRARLAKLKPEDDVIQQMLDDAAEFFLDLDDFSIGLDLIVAADRDPALREGIQRTVERNRFVVEDMWLGVLVSRGLSRDDAEDILWLIFNSVRGLVVRSLWQKDKERFERVRNSTLEIARERYAKFKR*	2.59826016	0.07851289181443347	1.29702233112	0.9625909326834703	3.97219533	0.9073567906141594	1.9764352015	0.5595689313069256	-1.30123790134	0.9684214322723412	1.229563088592	0.9757090701038494	3.356366677	0.8869394869198736	1.9776871914999998	0.5658851134682394	-1.3686971706225	0.9785180230188499	1.2410708881475	0.9879672211363866	3.434460307	0.8167979537908644	1.994376488	0.5815462616598822	-1.35718939104705	0.9961437583963623	0.954	0.949	0.937	2.57205	0.0260243927501679	2.59795	0.0259540071223519	2.6181400000000004	0.0135658278430959	2.646275	0.008597706990393774	-0.09068763618739499	0.17395813096319782	-0.07176470038868998	0.17280295257471373	-0.03589218929725	0.133614533732178	17681	500	28	1	1
	70/105	2	False	Y70L/D105Q	MSPKRRTQAERAMETQGKLIAAALGVLREKGYAGFRIADVPGAAGVSRGAQSHHFPTKLELLLATFEWLLEQITERSRARLAKLKPEDDVIQQMLDDAAEFFLDQDFSIGLDLIVAADRDPALREGIQRTVERNRFVVEDMWLGVLVSRGLSRDDAEDILWLIFNSVRGLVVRSLWQKDKERFERVRNSTLEIARERYAKFKR*	0.9801862821079999	0.5381609798578849	2.32607773	0.16558877953654133	2.084703585	0.1781973190512593	1.9602477775	0.48038582720307094	1.3458915274999999	0.5672895100717321	0.82453816489	0.8301901454221355	2.948817295	1.11805770330875	1.9830950170000001	0.5740707975479473	-0.155648008275	0.9907679518916127	0.7784133377155	0.7871895237989028	2.8873476785000003	1.082015041160465	1.9888885649999999	0.5611919390959611	-0.2017728218995	0.9751342993504862	0.0	0.581	0.617	2.323175	0.02523122431561798	0.6461625	0.38226339846374424	0.5287310000000001	0.30891357093362354	0.5898335	0.3852743200473818	1.71849081	0.6586368699228687	-0.002233066238000001	0.807034102523707	-0.09673504346415002	0.7655672897737572	17199	1872	80	1	1
	70/108	2	True	Y70D/S108I109insL	MSPKRRTQAERAMETQGKLIAAALGVLREKGYAGFRIADVPGAAGVSRGAQSHHFPTKLELLLATFEWLDEQITERSRARLAKLKPEDDVIQQMLDDAAEFFLDDDFSLIGLDLIVAADRDPALREGIQRTVERNRFVVEDMWLGVLVSRGLSRDDAEDILWLIFNSVRGLVVRSLWQKDKERFERVRNSTLEIARERYAKFKR*	1.6956880915	0.022681331842361787	0.6107561795818599	0.6274329421315636	2.385874953	0.5445579163859459	1.8720128840499999	0.582504457095152	-1.0849318982787999	0.6273860369529622	0.478135190471045	0.6180545668829794	2.3820157225500003	0.4332376478600731	2.0970711768	0.5301341898239927	-1.217552881258255	0.6197434873916958	1.159589648924085	0.8857509784128826	3.71717765865	0.6707533870674044	2.0395362110999997	0.546572399925721	-0.536098369176385	0.8873982842568023	0.99405	0.9835	0.66505	1.36003	0.039600436503231584	1.4855550000000002	0.013425096834795857	1.672135	0.0033213976014487756	1.696275	0.0025072115802631002	-0.37780218783999997	0.20417177563852526	-0.22703698252020002	0.12314661024853106	-0.024464191817	0.07452349261221113	5289	634	24	1	1
	70/111	2	True	Y70E71insV/L111N	MSPKRRTQAERAMETQGKLIAAALGVLREKGYAGFRIADVPGAAGVSRGAQSHHFPTKLELLLATFEWLYVEQITERSRARLAKLKPEDDVIQQMLDDAAEFFLDDDFSIGNDLIVAADRDPALREGIQRTVERNRFVVEDMWLGVLVSRGLSRDDAEDILWLIFNSVRGLVVRSLWQKDKERFERVRNSTLEIARERYAKFKR*	2.5772464200000003	0.08997306109633663	1.2610430775315	0.9556173776560133	4.07657828	0.8678298055427317	2.004110595	0.5433096183558911	-1.3162032750050001	0.966314919638724	1.187340589295	0.9664886521767884	3.14426127	0.8607635363955767	1.99923711	0.5432454937727631	-1.389905703795	0.9692123908465207	1.2475651616549999	0.9883879671188177	3.3367256155	0.8610473120377141	2.006423546	0.543605538577698	-1.3296810968939998	0.9917284276944751	0.9375	0.942	0.9275	2.58027	0.021426323513899375	2.5244850000000003	0.06626686652219962	2.590135	0.021903794156984777	2.64038	0.009764501292980975	-0.06937907623505	0.15748048747320775	-0.164283556597	0.26780828747314966	-0.06269368803282499	0.15806521938562165	12352	322	17	1	1
	70/112	2	True	Y70E71insT/D112L113insF	MSPKRRTQAERAMETQGKLIAAALGVLREKGYAGFRIADVPGAAGVSRGAQSHHFPTKLELLLATFEWLYTEQITERSRARLAKLKPEDDVIQQMLDDAAEFFLDDDFSIGLDFLIVAADRDPALREGIQRTVERNRFVVEDMWLGVLVSRGLSRDDAEDILWLIFNSVRGLVVRSLWQKDKERFERVRNSTLEIARERYAKFKR*	2.5218204	0.11256386355633573	1.2854985889115	0.9762757901915341	3.97760039	0.876293244242417	1.9784270150000003	0.56304433088669	-1.236321744338	0.9866967290002998	1.2690103052750001	0.9783438166926258	3.27936251	0.9058363717399678	1.9746069124999999	0.5858267943216957	-1.252810178306	0.9890403764930544	1.278547495915	0.9565391832616524	3.1464724354999998	0.9117929590642315	1.9639217925	0.5686875154460299	-1.2432728836024998	0.9632267005241811	0.9065	0.897	0.9125	2.5085949999999997	0.031086506022647974	2.5399950000000002	0.035681221417398774	2.4422300000000003	0.043822542665997506	2.6072800000000003	0.013017040711009975	-0.09858968453245001	0.19475656254639404	-0.08308465398670001	0.19940228028477178	-0.16023550530720002	0.22240538846362815	7923	212	9	1	1
	70/114	2	False	Y70Q/I114L	MSPKRRTQAERAMETQGKLIAAALGVLREKGYAGFRIADVPGAAGVSRGAQSHHFPTKLELLLATFEWLQEQITERSRARLAKLKPEDDVIQQMLDDAAEFFLDDDFSIGLDLLVAADRDPALREGIQRTVERNRFVVEDMWLGVLVSRGLSRDDAEDILWLIFNSVRGLVVRSLWQKDKERFERVRNSTLEIARERYAKFKR*	1.1056188702049998	0.5966380754748162	1.1527731711426001	0.8559778880619296	3.65941335	1.0408445082046633	1.991833535	0.5715808589080952	0.047154370542500004	1.0544474953540388	0.7299937248865	0.7987056076597662	2.505514076	1.1566686754922901	2.0067853065	0.546258475226578	-0.375625130423	1.013688988490993	1.1408237055085002	0.8742917377141575	2.849278822	1.063047181300247	2.0033887765	0.5570363231041745	0.03520490801	1.0637106332286224	0.4485	0.6715	0.463	1.364975	0.2766699025168108	0.8734735	0.2254642254563983	1.3673600000000001	0.27879731354213766	1.600075	0.1877983222491377	-0.2279955023724	0.633540011354825	-0.6308596589575	0.6397454570465926	-0.1994710476845	0.6331068950297415	1419	266	9	1	1
	70/121	2	False	Y70S/P121G	MSPKRRTQAERAMETQGKLIAAALGVLREKGYAGFRIADVPGAAGVSRGAQSHHFPTKLELLLATFEWLSEQITERSRARLAKLKPEDDVIQQMLDDAAEFFLDDDFSIGLDLIVAADRDGALREGIQRTVERNRFVVEDMWLGVLVSRGLSRDDAEDILWLIFNSVRGLVVRSLWQKDKERFERVRNSTLEIARERYAKFKR*	0.4443738787497	0.5421852139722041	1.564512270125	0.44799523298880206	2.6456539	0.7336963128592385	1.935039979	0.5808152425044235	1.120138413945	0.7136613503105347	0.7863877430399999	0.8318381421517388	2.8687397540000004	1.1231235281552507	1.9959445485	0.5534697503443	0.342013871672	1.0055163331443724	0.8035697565150001	0.8078738748610529	2.8289794620000004	1.1255463625472883	1.994659477	0.5641270057958009	0.35919591658449995	1.0014661646813905	0.0635	0.389	0.3835	1.59483	0.08160302062330231	0.848131	0.1852697274184563	0.984973	0.19667060321203447	0.879421	0.19431930412429685	0.7398100057579999	0.5232734041755801	0.0035406971249999997	0.5228942740835612	0.104844293503	0.514505941318452	5232	911	33	1	1
	70/126	2	False	Y70D/G126H	MSPKRRTQAERAMETQGKLIAAALGVLREKGYAGFRIADVPGAAGVSRGAQSHHFPTKLELLLATFEWLDEQITERSRARLAKLKPEDDVIQQMLDDAAEFFLDDDFSIGLDLIVAADRDPALREHIQRTVERNRFVVEDMWLGVLVSRGLSRDDAEDILWLIFNSVRGLVVRSLWQKDKERFERVRNSTLEIARERYAKFKR*	0.821261241379	0.6338347575821901	1.150311502985	0.8648506605741725	3.37949345	1.1142561612524482	1.9741318633	0.5662865481018206	0.32905024922799997	1.0537061620476196	0.765161640229	0.8257371953266547	2.648675105	1.2010068786881232	1.9913491865000001	0.5636366588574014	-0.056099576160500014	1.0773101975159596	0.9475098727705	0.8477605490960404	2.820745799	1.1007932602687773	1.9819611790000002	0.5601714242914211	0.1262486049415	1.0573424286363033	0.351	0.536	0.4635	1.253345	0.24092165262650478	0.948603	0.20496164429386682	1.110075	0.21810126545906605	1.26031	0.22403945637423728	0.0576709537113	0.6433177376796564	-0.29042172061140004	0.6221919339081959	-0.13200480704349998	0.6179982600925886	2053	323	13	1	1
	70/130	2	False	Y70H/T130M	MSPKRRTQAERAMETQGKLIAAALGVLREKGYAGFRIADVPGAAGVSRGAQSHHFPTKLELLLATFEWLHEQITERSRARLAKLKPEDDVIQQMLDDAAEFFLDDDFSIGLDLIVAADRDPALREGIQRMVERNRFVVEDMWLGVLVSRGLSRDDAEDILWLIFNSVRGLVVRSLWQKDKERFERVRNSTLEIARERYAKFKR*	0.9013143736729999	0.6163303968967778	0.866393467405	0.8339700822694909	3.6018928150000002	1.0759412222948994	2.003512309	0.5376794591519992	-0.03492079449	1.0142029406508197	0.7845130753355001	0.8523395833924078	2.7767908319999997	1.1372782250169404	1.9779102325	0.5589356742848156	-0.11680133574550002	1.0972243733520686	0.7653576643015	0.8235225692653916	2.7579676990000004	1.1491602883687093	1.99747264	0.5682096243315655	-0.13595670878149999	1.0671504628594104	0.5195	0.57	0.574	1.085175	0.17072052367341536	1.0495450000000002	0.17273585273412187	1.0332050000000002	0.16660073829652794	1.088105	0.18367165007292133	-0.0008005455774999972	0.5039084171203754	-0.04828555274102	0.5041696675721528	-0.07548466536800001	0.48464026588932246	1824	320	12	1	1
	70/135	2	False	Y70S/R135E	MSPKRRTQAERAMETQGKLIAAALGVLREKGYAGFRIADVPGAAGVSRGAQSHHFPTKLELLLATFEWLSEQITERSRARLAKLKPEDDVIQQMLDDAAEFFLDDDFSIGLDLIVAADRDPALREGIQRTVERNEFVVEDMWLGVLVSRGLSRDDAEDILWLIFNSVRGLVVRSLWQKDKERFERVRNSTLEIARERYAKFKR*	0.42839000091215	0.5471178896126015	0.8552161403765	0.8338633768149255	3.49370609	1.1146412617561385	2.0058777205	0.5506901912697598	0.42682620087299994	1.015061775031512	0.808578579297	0.8356064515282544	2.842468464	1.1323745730290762	1.9756798480000002	0.560837349393181	0.3801885954540001	1.0057046804815861	0.8025934415165	0.8254087541302437	2.8352542245	1.1608112025339015	2.007248771	0.553824032023726	0.37420350274700004	0.9876598256814515	0.3585	0.37	0.375	1.05349	0.21008307477510726	1.04105	0.19511447814730282	0.9984715	0.1842219141353803	0.9684385	0.20145876842825852	0.1078973318495	0.5126170777868229	0.07884143002155	0.49103503561417705	0.040412963883999994	0.45775018010965507	1664	302	11	1	1
	70/137	2	True	Y70K/V137V138insY	MSPKRRTQAERAMETQGKLIAAALGVLREKGYAGFRIADVPGAAGVSRGAQSHHFPTKLELLLATFEWLKEQITERSRARLAKLKPEDDVIQQMLDDAAEFFLDDDFSIGLDLIVAADRDPALREGIQRTVERNRFVYVEDMWLGVLVSRGLSRDDAEDILWLIFNSVRGLVVRSLWQKDKERFERVRNSTLEIARERYAKFKR*	2.2530422800000003	0.09640414567617608	1.388690591099	0.9719099446920163	4.007071045	0.960054664519313	1.9884802830000001	0.5705103521001292	-0.8643517268965001	0.9867843571185045	1.3402306231400003	0.9805692106426491	3.3107606015	0.9086703075048278	1.9965895869999999	0.5817339926094358	-0.9128117262399998	0.9851501423195885	1.289946369755	0.9709229503568162	3.3764154175000005	0.8933148757603148	1.9840437995000002	0.5556124695636147	-0.96309595806	0.9740173046786238	0.7305	0.7485	0.8005	2.3832750000000003	0.032564712911213774	2.367425	0.03777200273043478	2.25188	0.0352678766513279	2.338815	0.029019730386481972	0.014950258217640002	0.21937469821964864	0.004718791449515	0.21457239931380612	-0.07452986733440001	0.19441547352861696	12011	306	19	1	1
	70/141	2	True	Y70W/M141W142insK	MSPKRRTQAERAMETQGKLIAAALGVLREKGYAGFRIADVPGAAGVSRGAQSHHFPTKLELLLATFEWLWEQITERSRARLAKLKPEDDVIQQMLDDAAEFFLDDDFSIGLDLIVAADRDPALREGIQRTVERNRFVVEDMKWLGVLVSRGLSRDDAEDILWLIFNSVRGLVVRSLWQKDKERFERVRNSTLEIARERYAKFKR*	2.54843749	0.10294890076433157	1.333080753969	0.9646583504558744	3.89636101	0.9505322873174777	1.9607105005	0.5836089320134724	-1.2153567057344998	0.9675358466360293	1.287432971128	0.9833387768604092	3.342089585	0.8467366981360036	1.9726169740000001	0.5742314143755227	-1.2610044792559998	0.9892356877426565	1.2748165097749997	0.9812122090038666	3.4371117134999998	0.800166004779607	2.0068408925	0.5649838128860787	-1.2736208927269999	0.9886773485092122	0.932	0.9165	0.9075	2.519685	0.029911419221074376	2.574545	0.024342433231215602	2.586825	0.017726048058177502	2.620275	0.01517283873621	-0.092289607764587	0.1951450318838767	-0.049615555122175	0.17441518094073544	-0.030754712058940002	0.16318110740043487	18501	483	28	1	1
	70/144	2	False	Y70F/G144S	MSPKRRTQAERAMETQGKLIAAALGVLREKGYAGFRIADVPGAAGVSRGAQSHHFPTKLELLLATFEWLFEQITERSRARLAKLKPEDDVIQQMLDDAAEFFLDDDFSIGLDLIVAADRDPALREGIQRTVERNRFVVEDMWLSVLVSRGLSRDDAEDILWLIFNSVRGLVVRSLWQKDKERFERVRNSTLEIARERYAKFKR*	0.6371255270095	0.5889155505506705	2.086442205	0.16515909061657674	2.85909439	0.2446367846461952	1.907185893	0.5073018015211456	1.449316685	0.5981267178527444	0.81723124193465	0.8104259803025655	2.8909854729999998	1.129715650771072	1.983994133	0.5635630505153921	0.180105695773	0.9965443498348944	1.2373915455800002	0.6626016419536723	2.0502570875	1.2720198028232153	2.0289494424999996	0.5640267208842541	0.6002660610600001	0.8897562976085258	0.0	0.4445	0.2105	2.0080999999999998	0.007048907222899899	0.780105	0.26060804018911254	1.26974	0.19080433533885371	0.6660155	0.2190888012790728	1.399623975	0.48516080383732296	0.096577183127	0.6410005694323098	0.50113244634	0.5742788534646592	4669	782	31	1	1
	70/147	2	True	Y70E71insE/V147Y	MSPKRRTQAERAMETQGKLIAAALGVLREKGYAGFRIADVPGAAGVSRGAQSHHFPTKLELLLATFEWLYEEQITERSRARLAKLKPEDDVIQQMLDDAAEFFLDDDFSIGLDLIVAADRDPALREGIQRTVERNRFVVEDMWLGVLYSRGLSRDDAEDILWLIFNSVRGLVVRSLWQKDKERFERVRNSTLEIARERYAKFKR*	2.2210485749999997	0.06960964044039084	1.5074598880549999	0.979824251089315	4.034920135	0.8959713451392222	2.003547129	0.5514541335726812	-0.713588653259	0.9854169637581468	1.2545531859130001	0.9620975661632107	3.4294892690000003	0.8249452400138177	2.0124190140000002	0.5298465836825796	-0.9664953793550001	0.9677288778210429	1.20972313024	0.9401282618789885	3.4605974280000003	0.7705727517909079	2.0025481529999998	0.5350153734914677	-1.0113254552000002	0.9404246541792654	0.6415	0.794	0.8345	2.313855	0.021397313004628774	2.255655	0.03520988759751938	2.20563	0.023183554918609375	2.2697149999999997	0.022236184220426974	0.037471001147800005	0.16808106776296497	-0.0197165270928	0.2130371588970693	-0.0581431921425	0.18226624353989795	18963	540	21	1	1
	70/147	2	False	Y70I/V147F	MSPKRRTQAERAMETQGKLIAAALGVLREKGYAGFRIADVPGAAGVSRGAQSHHFPTKLELLLATFEWLIEQITERSRARLAKLKPEDDVIQQMLDDAAEFFLDDDFSIGLDLIVAADRDPALREGIQRTVERNRFVVEDMWLGVLFSRGLSRDDAEDILWLIFNSVRGLVVRSLWQKDKERFERVRNSTLEIARERYAKFKR*	1.62092754	0.03643117573358106	2.31441473	0.22403851476381442	3.293885525	0.3421204104372366	1.9436793075	0.5052209645168099	0.69348729	0.22472854661288194	0.70213443316855	0.771440916125497	2.7180502115	0.8617538433249684	2.016308495	0.5440732066035323	-0.918793164315	0.7764088756236635	1.19728854787	0.8629437787287202	3.5658404139999997	0.7897003158383737	2.0139521405	0.5254878975322945	-0.4236389724505	0.8676752607791718	0.0	0.8795	0.6185	1.9734500000000001	0.013249019365780384	1.242785	0.16679100681353393	1.6160999999999999	0.12469468549243319	1.587465	0.1047905764591029	0.485228305535	0.36555728379153074	-0.35206172500550004	0.4643050635685871	0.017174730805199996	0.41872922994091843	1252	173	7	1	1
	70/148	2	False	Y70N/S148E	MSPKRRTQAERAMETQGKLIAAALGVLREKGYAGFRIADVPGAAGVSRGAQSHHFPTKLELLLATFEWLNEQITERSRARLAKLKPEDDVIQQMLDDAAEFFLDDDFSIGLDLIVAADRDPALREGIQRTVERNRFVVEDMWLGVLVERGLSRDDAEDILWLIFNSVRGLVVRSLWQKDKERFERVRNSTLEIARERYAKFKR*	0.4978383624345	0.5595878347230407	2.1938739299999996	0.17077773947240532	2.420241425	0.3238063256295006	1.5998558005	0.5757974550891244	1.6960354355	0.5811007277817513	0.793311759865	0.8370884112107004	2.85084753	1.09559450695227	2.0067002175	0.5457744691194913	0.2954734112255	1.024662705304973	0.942488639147	0.8391041547234404	2.7580564865	1.1209467855195947	1.9930591250000003	0.568089333883431	0.4446502172965	1.0238983378189372	0.0	0.4165	0.341	2.15735	0.014809186455262776	0.573707	0.3286200351269122	0.9345410000000001	0.3560133303116987	0.5119705	0.20499716874072346	1.681461006	0.48432320390142775	0.08038506796249999	0.6919057399313455	0.30641972352900004	0.685305471054561	4959	740	26	1	1
	70/150	2	True	Y70E71insT/G150del	MSPKRRTQAERAMETQGKLIAAALGVLREKGYAGFRIADVPGAAGVSRGAQSHHFPTKLELLLATFEWLYTEQITERSRARLAKLKPEDDVIQQMLDDAAEFFLDDDFSIGLDLIVAADRDPALREGIQRTVERNRFVVEDMWLGVLVSRLSRDDAEDILWLIFNSVRGLVVRSLWQKDKERFERVRNSTLEIARERYAKFKR*	2.574886425	0.08820106801263042	1.31439724408	0.9676101347217021	4.039610815	0.8966068370344352	1.9759913514999998	0.5640604361343481	-1.260489081102	0.9695163116399336	1.24153061649145	0.9769987888278138	3.2816863035	0.8382031942458495	1.9712923679999999	0.5679688282420902	-1.3333559132851498	0.9836297896842203	1.3025006434400002	1.0055990884380608	3.327062887	0.9173866960570026	1.9604540015	0.5617781157251406	-1.27238576139825	1.0133768490750412	0.9375	0.9305	0.9125	2.57085	0.019427505378133973	2.5838099999999997	0.030253879260131903	2.5923100000000003	0.019721473228495774	2.639725	0.009340537564977975	-0.070162323244991	0.15535724389899144	-0.0807026215108	0.18659359596718952	-0.05770819805419	0.1502947091466221	12704	361	13	1	1
	70/154	2	False	Y70Q/D154N	MSPKRRTQAERAMETQGKLIAAALGVLREKGYAGFRIADVPGAAGVSRGAQSHHFPTKLELLLATFEWLQEQITERSRARLAKLKPEDDVIQQMLDDAAEFFLDDDFSIGLDLIVAADRDPALREGIQRTVERNRFVVEDMWLGVLVSRGLSRNDAEDILWLIFNSVRGLVVRSLWQKDKERFERVRNSTLEIARERYAKFKR*	0.8544127517260001	0.6525239293190831	2.44909277	0.15315119785600587	2.10291238	0.2292557154654435	1.9181062299999998	0.5298776936096864	1.5946802035	0.655989204633734	0.7916865754000001	0.8564031878958931	2.6127720424999996	1.1606868400245585	2.0018725935	0.5565460335343031	-0.0627260220825	1.123265148055501	0.8317040802925001	0.8390972059508583	2.8596666255	1.0900414793395703	2.0129177830000002	0.5492421089696188	-0.022708578372000007	1.0901427986648928	0.0	0.56	0.514	2.435105	0.0294238974634536	0.5059135	0.4950322952437527	0.5227525	0.38599404926345593	0.8328720000000001	0.38178775804772563	1.669949835	0.6588565644127057	-0.16782318684699998	0.9219206127998693	-0.22083476854499998	0.814934600735766	1607	144	7	1	1
	70/155	2	True	Y70E71insT/D155R	MSPKRRTQAERAMETQGKLIAAALGVLREKGYAGFRIADVPGAAGVSRGAQSHHFPTKLELLLATFEWLYTEQITERSRARLAKLKPEDDVIQQMLDDAAEFFLDDDFSIGLDLIVAADRDPALREGIQRTVERNRFVVEDMWLGVLVSRGLSRDRAEDILWLIFNSVRGLVVRSLWQKDKERFERVRNSTLEIARERYAKFKR*	2.4932152450000005	0.12498708632140174	1.3849906124405	0.9500208802418042	3.8064432049999994	1.072341175074126	1.9744259735	0.5778340922035383	-1.108224619304	0.9530797098955657	1.296042518821	0.9933893228638728	3.3025247605	0.9390906513817434	2.0160944665	0.5212196064254615	-1.1971727582365	1.0142367522892861	1.3090525046265002	0.9563751023518002	3.2239965815000002	0.922621695480165	1.9788700899999998	0.5739305723701704	-1.1841627354613002	0.9639487324511479	0.918	0.853	0.8925	2.3695950000000003	0.0320193188891119	2.55854	0.025045233571223898	2.47098	0.033782173148555104	2.5660499999999997	0.016501975659774373	-0.1551899479095	0.1876176249985111	-0.020785271231500004	0.19216059263753404	-0.0931598689765	0.20982991411369506	24081	732	34	1	1
	70/156	2	False	Y70S/A156S	MSPKRRTQAERAMETQGKLIAAALGVLREKGYAGFRIADVPGAAGVSRGAQSHHFPTKLELLLATFEWLSEQITERSRARLAKLKPEDDVIQQMLDDAAEFFLDDDFSIGLDLIVAADRDPALREGIQRTVERNRFVVEDMWLGVLVSRGLSRDDSEDILWLIFNSVRGLVVRSLWQKDKERFERVRNSTLEIARERYAKFKR*	1.254848381335	0.3701848555058878	2.1057148000000003	0.16598380742205895	2.623148735	0.4005251498212933	1.535285009	0.5388550630922557	0.8508664160000001	0.3943768844203809	0.74976795837	0.79454383209938	2.8165095499999997	1.0656512074489752	2.0136986064999998	0.566781276432048	-0.50508046480575	0.8971108754688791	0.5980781007589999	0.7060278546855757	2.4787127559999997	1.0560446297322643	2.013797178	0.5413681020578348	-0.65677025355	0.8358882116279664	0.0	0.729	0.8305	2.04082	0.006894950928674399	0.8734850000000001	0.2554342379397247	0.771067	0.19807851650836364	1.227895	0.26474119501544735	1.0144256205	0.5258427983027117	-0.26604358157700003	0.6345874670059531	-0.332286863673	0.588545781434356	3126	448	20	1	1
	70/157	2	True	Y70F/E157del	MSPKRRTQAERAMETQGKLIAAALGVLREKGYAGFRIADVPGAAGVSRGAQSHHFPTKLELLLATFEWLFEQITERSRARLAKLKPEDDVIQQMLDDAAEFFLDDDFSIGLDLIVAADRDPALREGIQRTVERNRFVVEDMWLGVLVSRGLSRDDADILWLIFNSVRGLVVRSLWQKDKERFERVRNSTLEIARERYAKFKR*	2.3784297349999997	0.10437997045935737	1.36711918577	0.9937276841544329	4.04835409	0.9500083862449002	2.0223159815	0.5598685595987114	-1.0113104662745	1.0007655125616086	1.405727761855	0.941302102435425	3.0660059110000004	1.0665937781848271	1.952231289	0.5815792960694472	-0.9727021188824999	0.9358079148100285	1.1294488613829998	0.9160917680592953	3.0085344560000005	0.7850520857972648	1.9288220635	0.5763799331348618	-1.2489808175450001	0.9183597864500658	0.7855	0.8675	0.9335	2.487225	0.021369445260425977	2.22104	0.04074288029475041	2.201145	0.03164962503825298	2.45527	0.0205670021262636	0.022389291646	0.18309861386449913	-0.191453098881	0.21821943715365563	-0.1971737952425	0.21522139124289702	22447	564	15	1	1
	70/159	2	True	Y70E71insN/I159Q	MSPKRRTQAERAMETQGKLIAAALGVLREKGYAGFRIADVPGAAGVSRGAQSHHFPTKLELLLATFEWLYNEQITERSRARLAKLKPEDDVIQQMLDDAAEFFLDDDFSIGLDLIVAADRDPALREGIQRTVERNRFVVEDMWLGVLVSRGLSRDDAEDQLWLIFNSVRGLVVRSLWQKDKERFERVRNSTLEIARERYAKFKR*	0.50199525211995	0.5743288976816705	0.9314820383895	0.803876030805098	3.392102775	1.150791651118173	1.9833423795	0.556521448404526	0.429486789731	0.9757449796913725	0.8878420530305	0.8706324852957823	2.8078376305000003	1.0619771452429618	2.004365921	0.5618157245251378	0.38584670758379996	1.0592521498579617	0.87703616715	0.8267572896748496	2.8259226175	1.1024410115290326	1.989776491	0.5574076218453795	0.37504094774849994	1.0264492781090668	0.3325	0.3845	0.3795	1.108595	0.19111317080975965	1.02987	0.2202141630175254	1.0381749999999998	0.19319467282013308	1.08426	0.23505652933183666	0.08041878335449999	0.555466717387269	-0.035891310753349996	0.5751315636940396	-0.0600667943475	0.5656044448580702	3190	624	29	1	1
	70/160	2	True	Y70E71insG/L160P	MSPKRRTQAERAMETQGKLIAAALGVLREKGYAGFRIADVPGAAGVSRGAQSHHFPTKLELLLATFEWLYGEQITERSRARLAKLKPEDDVIQQMLDDAAEFFLDDDFSIGLDLIVAADRDPALREGIQRTVERNRFVVEDMWLGVLVSRGLSRDDAEDIPWLIFNSVRGLVVRSLWQKDKERFERVRNSTLEIARERYAKFKR*	2.597342125	0.07960785698900308	1.2137278029935	0.9863641605140441	4.11244589	0.7960054990428528	2.013122583	0.5554788025449626	-1.3836144854372001	0.9942992435309788	1.213688745095	0.9571362614555105	3.1880202425	0.8572204594751531	1.9852224795	0.5469048485766687	-1.3836535642865002	0.9616431946854487	1.240398506536	0.9914244479011595	3.4938639035	0.818999104386696	2.006052657	0.55294746778138	-1.3569436638315	0.9969534172202034	0.942	0.957	0.9415	2.60335	0.017359424774534973	2.5803700000000003	0.0462100743443654	2.624425	0.013418609315865774	2.649515	0.008995437516255774	-0.05415651452314999	0.1510607884106595	-0.115281806028785	0.21980359389769993	-0.02965689732075	0.13146614197281878	12303	322	8	1	1
	70/160	2	True	Y70E71insS/L160C	MSPKRRTQAERAMETQGKLIAAALGVLREKGYAGFRIADVPGAAGVSRGAQSHHFPTKLELLLATFEWLYSEQITERSRARLAKLKPEDDVIQQMLDDAAEFFLDDDFSIGLDLIVAADRDPALREGIQRTVERNRFVVEDMWLGVLVSRGLSRDDAEDICWLIFNSVRGLVVRSLWQKDKERFERVRNSTLEIARERYAKFKR*	2.56754464	0.09747676701565515	0.8857661825145	0.6868439987431016	1.8689503950000002	0.1495799301261444	2.1511088355	0.4739475053979532	-1.681778462	0.6902928856619945	1.2184668719	0.9733619355776502	3.3003297590000003	0.8384038756403306	1.9797433219999998	0.5644284986096979	-1.3490776429855	0.978908664968232	1.284085798155	0.9816483807574679	3.3166604444999996	0.8567446691510958	1.9786305265000002	0.5561295131920351	-1.2834585669205	0.9903756433488553	1.0	0.9435	0.921	0.7966755	0.5292915262350655	2.563585	0.04987423607568097	2.55369	0.0297888955082759	2.64332	0.013560679151923976	-1.7918340062500002	0.7392398662108846	-0.11613190364745	0.2446036318673243	-0.08977983611205	0.19751727099010702	10556	336	15	1	1
	70/162	2	False	Y70G/L162F	MSPKRRTQAERAMETQGKLIAAALGVLREKGYAGFRIADVPGAAGVSRGAQSHHFPTKLELLLATFEWLGEQITERSRARLAKLKPEDDVIQQMLDDAAEFFLDDDFSIGLDLIVAADRDPALREGIQRTVERNRFVVEDMWLGVLVSRGLSRDDAEDILWFIFNSVRGLVVRSLWQKDKERFERVRNSTLEIARERYAKFKR*	0.512281075967	0.5927637110051646	1.5414530211800002	0.47956920661871805	2.184167115	0.9882619031376365	2.058697705	0.5397065918042928	1.029172037375	0.7833833946043511	0.8628765408755	0.827601364688415	2.850115374	1.118570335816769	1.9859669825000001	0.5355001448740563	0.35059551517	1.0383387271111786	0.8104179504705	0.8237249896771913	2.863682823	1.1832233157271967	2.000944331	0.5670561302104263	0.2981368386265	1.0346955799943787	0.086	0.382	0.415	1.3615300000000001	0.123361262911313	0.975088	0.24456724760628995	0.9111085	0.21467799166756338	0.9886265000000001	0.2847670925063187	0.41065193338800005	0.6213065582262961	0.015124256385400003	0.6379130259128118	-0.0625660906654	0.6159098021712306	2119	412	14	1	1
	70/162	2	True	Y70T/L162I163insA	MSPKRRTQAERAMETQGKLIAAALGVLREKGYAGFRIADVPGAAGVSRGAQSHHFPTKLELLLATFEWLTEQITERSRARLAKLKPEDDVIQQMLDDAAEFFLDDDFSIGLDLIVAADRDPALREGIQRTVERNRFVVEDMWLGVLVSRGLSRDDAEDILWLAIFNSVRGLVVRSLWQKDKERFERVRNSTLEIARERYAKFKR*	2.58104985	0.08571484563048706	1.26823401612455	0.9765199384099919	4.124636295	0.83220193631265	1.9926431805	0.5263059955774257	-1.3128158060850001	0.9834638552188448	1.20525603322	0.9544373990395592	3.116995938	0.9021872816305415	1.9889949274999998	0.5604479110958557	-1.3757939087605	0.9612219171777892	1.296586290577	0.9916457266839313	3.3541637435	0.8580833359778961	1.981497325	0.5716571245553647	-1.284463591534	0.9977764752948558	0.9345	0.9455	0.9195	2.5967599999999997	0.018447656599458975	2.53988	0.059491854862697494	2.5998	0.0182332302466775	2.639355	0.0097578128793996	-0.052381947674	0.15006980728754607	-0.1475157333411	0.24937299881070008	-0.04676385248855	0.14736166617798405	8082	253	3	1	1
	70/163	2	True	Y70E71insW/I163F164insH	MSPKRRTQAERAMETQGKLIAAALGVLREKGYAGFRIADVPGAAGVSRGAQSHHFPTKLELLLATFEWLYWEQITERSRARLAKLKPEDDVIQQMLDDAAEFFLDDDFSIGLDLIVAADRDPALREGIQRTVERNRFVVEDMWLGVLVSRGLSRDDAEDILWLIHFNSVRGLVVRSLWQKDKERFERVRNSTLEIARERYAKFKR*	2.5766684499999997	0.09163256126912458	1.292074293275	0.969196695468589	4.03923363	0.8401248197940232	1.9832064895	0.5543968498100901	-1.284594102253	0.9744407631631528	1.23151487136	0.9692508795484415	3.2728742665	0.8916618028559978	1.994242707	0.5580116219849164	-1.345153467432	0.9731076991673514	1.241843401275	0.9777053748423153	3.3432092140000003	0.8509425429198253	1.966386818	0.5636013701784439	-1.3348250301064999	0.9880645123587223	0.9355	0.9505	0.9285	2.5846999999999998	0.019728953460207102	2.5761849999999997	0.0321837691015884	2.590675	0.02103071755916398	2.6338	0.014039433331423901	-0.044337495783554996	0.1707098027452009	-0.073802670522055	0.19657967941117432	-0.04257055366845	0.17171895850264732	6675	155	10	1	1
	70/163	2	False	Y70V/I163V	MSPKRRTQAERAMETQGKLIAAALGVLREKGYAGFRIADVPGAAGVSRGAQSHHFPTKLELLLATFEWLVEQITERSRARLAKLKPEDDVIQQMLDDAAEFFLDDDFSIGLDLIVAADRDPALREGIQRTVERNRFVVEDMWLGVLVSRGLSRDDAEDILWLVFNSVRGLVVRSLWQKDKERFERVRNSTLEIARERYAKFKR*	0.8220959747605	0.6491761572205478	1.1486018978405	0.8829758451114084	3.44987079	1.09125743482471	2.00297037	0.5594543545730112	0.32650597568399997	1.0936512166272412	0.9159746042635001	0.8920185692410962	2.7631288525	1.0996919115124704	2.006020822	0.5405499568363706	0.09387867560750002	1.1412390110999246	0.8945185311260001	0.8439702154051888	2.8473938645	1.1136876719285989	1.9435568145000002	0.5833220631736096	0.0724223568095	1.0372999215051681	0.3775	0.4995	0.472	1.119985	0.28253861664663216	1.04841	0.290804580621339	1.0432350000000001	0.23696952211757213	1.01355	0.23194536691944934	0.21821421559100002	0.6837522848941752	0.09853641222269999	0.665280798208158	0.052911428077499996	0.5642986646464827	1552	240	11	1	1
	70/164	2	True	Y70E71insS/F164del	MSPKRRTQAERAMETQGKLIAAALGVLREKGYAGFRIADVPGAAGVSRGAQSHHFPTKLELLLATFEWLYSEQITERSRARLAKLKPEDDVIQQMLDDAAEFFLDDDFSIGLDLIVAADRDPALREGIQRTVERNRFVVEDMWLGVLVSRGLSRDDAEDILWLINSVRGLVVRSLWQKDKERFERVRNSTLEIARERYAKFKR*	2.537344065	0.11017025638856495	1.3375820768200002	0.9841125792688973	4.0491937600000005	0.9633339330704929	1.9691315975000003	0.5632063970502089	-1.1997618902615	0.9953185416132675	1.254625343878	0.9788138083154053	3.3308224369999997	0.857451354222686	2.0118893475	0.5424445624946523	-1.2827188710405	0.997115310455372	1.30990467888	0.9921471356042538	3.2143998645000003	0.9654769232054903	1.9776831750000001	0.5758366808702319	-1.2274393484995	0.9983846004510185	0.895	0.9025	0.918	2.575445	0.020751355975113975	2.578895	0.022997175542235772	2.51183	0.031654502027319106	2.615245	0.01680545602594	-0.0345578044783	0.17419901180142502	-0.03217056566614	0.17907849434818449	-0.09276692895890001	0.1880015774662124	11621	323	13	1	1
	70/164	2	False	Y70M/F164Y	MSPKRRTQAERAMETQGKLIAAALGVLREKGYAGFRIADVPGAAGVSRGAQSHHFPTKLELLLATFEWLMEQITERSRARLAKLKPEDDVIQQMLDDAAEFFLDDDFSIGLDLIVAADRDPALREGIQRTVERNRFVVEDMWLGVLVSRGLSRDDAEDILWLIYNSVRGLVVRSLWQKDKERFERVRNSTLEIARERYAKFKR*	0.850762147165	0.5936811355276436	2.386682905	0.18034995550772054	2.255099315	0.20300117209641189	1.9772543894999999	0.5029160662815922	1.5359206985	0.605128899744765	0.8413121321364999	0.8305967334250077	2.9168975695	1.0713338094366462	2.0183041015	0.5516837473820385	-0.009450067091000007	1.032226457297843	0.94972919485	0.8721323014752473	2.7714432980000003	1.14421544241167	2.010797939	0.5566511385878455	0.0989668324455	1.064618751291639	0.0	0.5335	0.4735	2.33392	0.0320691710716	0.5903769999999999	0.37790789110553485	0.862358	0.4755360041690743	0.6912195	0.4648499029387654	1.666058297	0.7255160599117333	-0.08734891739	0.8709970390093783	0.0739095249035	0.8913945619431146	8605	1114	42	1	1
	70/167	2	True	Y70E71insH/V167R168insI	MSPKRRTQAERAMETQGKLIAAALGVLREKGYAGFRIADVPGAAGVSRGAQSHHFPTKLELLLATFEWLYHEQITERSRARLAKLKPEDDVIQQMLDDAAEFFLDDDFSIGLDLIVAADRDPALREGIQRTVERNRFVVEDMWLGVLVSRGLSRDDAEDILWLIFNSVIRGLVVRSLWQKDKERFERVRNSTLEIARERYAKFKR*	2.539268145	0.10330639844941489	1.2666191878964501	0.9697128980815733	4.03651163	0.8842285746734141	2.0359527845	0.5438508845188846	-1.2726489089385	0.9773040968976259	1.2588100234434998	0.9420226361552211	3.2228829290000003	0.9190081651956777	1.9646197079999999	0.5672232966849349	-1.2804580914044	0.9483527808707578	1.2925189214914998	0.9697008995338106	3.2199705090000004	0.9155822963053977	1.9937524014999999	0.5563883952278116	-1.246749204356	0.9757789704499805	0.919	0.931	0.93	2.5614850000000002	0.022639412657939097	2.522425	0.0474538759840876	2.5214	0.03697087068424997	2.6193299999999997	0.012527513705002775	-0.06076812573875	0.1713218691678775	-0.12736730643985	0.22363747694576194	-0.11323796667734999	0.20538879837858642	6550	162	8	1	1
	70/168	2	True	Y70E71insC/R168G169insE	MSPKRRTQAERAMETQGKLIAAALGVLREKGYAGFRIADVPGAAGVSRGAQSHHFPTKLELLLATFEWLYCEQITERSRARLAKLKPEDDVIQQMLDDAAEFFLDDDFSIGLDLIVAADRDPALREGIQRTVERNRFVVEDMWLGVLVSRGLSRDDAEDILWLIFNSVREGLVVRSLWQKDKERFERVRNSTLEIARERYAKFKR*	2.3818775349999997	0.13439379433609203	1.2619013064954	0.9904292385639594	4.0442061350000005	0.8998356639629713	1.9937591635	0.5569214284693612	-1.1199763088335	1.005441305708522	1.2723323523665	0.9388844864423839	3.2955423849999996	0.8690934061188853	2.020452457	0.533263486281352	-1.109545244845	0.9495330034816862	1.3069472982099999	0.9853072840649036	3.3454495690000003	0.9249732107373835	2.014973621	0.5422981819117981	-1.07493036751	0.9916040401232465	0.8415	0.8575	0.843	2.4486600000000003	0.0318140960756936	2.4552050000000003	0.042685982830315904	2.454325	0.0303775356054791	2.5303950000000004	0.020581590364001773	-0.07493957013475	0.19854607289365844	-0.08241917477285	0.22161515566215056	-0.06360991983685	0.185690433600466	7617	183	7	1	1
	70/169	2	True	Y70E71insS/G169L170insD	MSPKRRTQAERAMETQGKLIAAALGVLREKGYAGFRIADVPGAAGVSRGAQSHHFPTKLELLLATFEWLYSEQITERSRARLAKLKPEDDVIQQMLDDAAEFFLDDDFSIGLDLIVAADRDPALREGIQRTVERNRFVVEDMWLGVLVSRGLSRDDAEDILWLIFNSVRGDLVVRSLWQKDKERFERVRNSTLEIARERYAKFKR*	2.562543745	0.09398332976257866	1.2935562966499998	0.9799550012144386	3.7733396599999995	0.9469456214064961	1.98854844	0.5555624317877762	-1.26898739983945	0.9821601107953611	1.210901810735	0.9836734713011921	3.3622766615	0.840642565365929	1.9823548500000001	0.5565156442379525	-1.3516418317415	0.9894686235056943	1.2785304053335	0.9868951857155478	3.3967128014999997	0.8446662184275547	1.9718368715	0.5556225923524692	-1.284013316135	0.9995516032952623	0.937	0.928	0.9075	2.441655	0.0389916029671756	2.59025	0.0241612281357879	2.58801	0.0170673219736239	2.629095	0.011022740708451977	-0.1715826307514	0.21039577662151698	-0.054366529442114994	0.17532132538455722	-0.04415861171596	0.14686993357578726	16752	488	22	1	1
	70/169	2	True	Y70H/G169L170insY	MSPKRRTQAERAMETQGKLIAAALGVLREKGYAGFRIADVPGAAGVSRGAQSHHFPTKLELLLATFEWLHEQITERSRARLAKLKPEDDVIQQMLDDAAEFFLDDDFSIGLDLIVAADRDPALREGIQRTVERNRFVVEDMWLGVLVSRGLSRDDAEDILWLIFNSVRGYLVVRSLWQKDKERFERVRNSTLEIARERYAKFKR*	0.6044850255655	0.6144353682759882	1.094402966485	0.863673401336801	3.5094323800000002	1.0953587159324198	1.986693627	0.5580199106063763	0.489917883997	1.0585099193609169	0.9206054305479999	0.8907372221067285	2.866714306	1.0944319445840067	1.9858750405	0.5551014445918006	0.31612037429975	1.0976571304303795	1.09837752293	0.8342012514465984	2.7184247760000004	1.0982566518241044	1.989517316	0.5681382575869953	0.493892435707	1.053627971903983	0.316	0.408	0.314	1.092845	0.22755157155826974	1.023625	0.20398333013470274	1.170005	0.2031190056969811	0.9845385	0.1923372951444356	0.18716880843	0.5738918556290104	0.064692269003625	0.5092847613157588	0.2592426846885	0.5281549299391226	1076	179	5	1	1
	70/170	2	True	Y70E71insD/L170F	MSPKRRTQAERAMETQGKLIAAALGVLREKGYAGFRIADVPGAAGVSRGAQSHHFPTKLELLLATFEWLYDEQITERSRARLAKLKPEDDVIQQMLDDAAEFFLDDDFSIGLDLIVAADRDPALREGIQRTVERNRFVVEDMWLGVLVSRGLSRDDAEDILWLIFNSVRGFVVRSLWQKDKERFERVRNSTLEIARERYAKFKR*	2.251729585	0.12084609892706806	1.21291024841	0.9229184033472855	3.8867638050000006	0.8585210822482486	1.9396928935000002	0.5595847699869296	-1.0388193906154999	0.9258619634023536	1.1872534334799998	0.9153149724035551	3.0912013099999998	0.8969420012976561	1.9901389175	0.5623785025548582	-1.0644762274300001	0.9168241316728212	1.3196180610839998	0.9765755247535575	3.3143189335	0.9305195923060111	2.008312766	0.5405052758476468	-0.93211152858	0.9923220114756025	0.855	0.8545	0.7655	2.176	0.048663142680167096	2.18367	0.09395584856287621	2.33721	0.036499314739939594	2.3579350000000003	0.035870939310323105	-0.1411722863376	0.2695554667997464	-0.193080242976	0.3499998979971245	-0.0184999167039	0.22707855227437004	5108	123	10	1	1
	70/170	2	True	Y70E71insK/L170D	MSPKRRTQAERAMETQGKLIAAALGVLREKGYAGFRIADVPGAAGVSRGAQSHHFPTKLELLLATFEWLYKEQITERSRARLAKLKPEDDVIQQMLDDAAEFFLDDDFSIGLDLIVAADRDPALREGIQRTVERNRFVVEDMWLGVLVSRGLSRDDAEDILWLIFNSVRGDVVRSLWQKDKERFERVRNSTLEIARERYAKFKR*	2.544550745	0.10341388136234025	0.6673977243704999	0.6516799235878294	2.8597290400000004	0.18346526694627033	1.8841175825	0.5015070947873392	-1.8771530980000002	0.6588976769545469	1.3103285251205001	0.9504643619808606	3.0269407305000002	0.985100269186908	1.963608855	0.5532114819388037	-1.234222294807	0.9546230099249018	1.2610103374775001	0.9693774078396069	3.4045949600000003	0.8193911423256979	1.9946271435	0.5407584152103508	-1.283540468654	0.9792148236998339	1.0	0.9395	0.922	1.69705	0.0057354958304336005	2.4077	0.05966156957042797	2.56403	0.02210897279381	2.62583	0.010326985198739997	-0.8985444235	0.1289265543629595	-0.21596355681700002	0.2487097806893701	-0.07154213787250001	0.16868996043935672	9631	222	14	1	1
	70/170	2	True	Y70E71insK/L170Q	MSPKRRTQAERAMETQGKLIAAALGVLREKGYAGFRIADVPGAAGVSRGAQSHHFPTKLELLLATFEWLYKEQITERSRARLAKLKPEDDVIQQMLDDAAEFFLDDDFSIGLDLIVAADRDPALREGIQRTVERNRFVVEDMWLGVLVSRGLSRDDAEDILWLIFNSVRGQVVRSLWQKDKERFERVRNSTLEIARERYAKFKR*	2.57256667	0.09205824594100176	1.5565508962080001	0.27632838637583074	1.99911922	0.18105841655607863	1.9292507055	0.5536773531892025	-1.016015713	0.28565057284825096	1.198781898745	0.948227054487288	3.2437173345000003	0.8796011949648337	1.9750916405	0.5501919067402996	-1.373784787142	0.9530353934996803	1.3018595014299998	0.9929834196778331	3.378197682	0.8563224825490228	1.980693804	0.5705347127339904	-1.27070707583236	0.9991416437862	1.0	0.952	0.9175	1.55829	0.01953345848362655	2.488985	0.0536215033324436	2.55555	0.0204107795863424	2.6130500000000003	0.011077289275133602	-1.0438287345	0.1678521941626174	-0.15449835874815	0.24582751427028374	-0.0589262024995	0.1651681788170202	10394	326	15	1	1
	70/170	2	False	Y70H/L170H	MSPKRRTQAERAMETQGKLIAAALGVLREKGYAGFRIADVPGAAGVSRGAQSHHFPTKLELLLATFEWLHEQITERSRARLAKLKPEDDVIQQMLDDAAEFFLDDDFSIGLDLIVAADRDPALREGIQRTVERNRFVVEDMWLGVLVSRGLSRDDAEDILWLIFNSVRGHVVRSLWQKDKERFERVRNSTLEIARERYAKFKR*	0.500384821288	0.5630289389488498	0.9073995566255	0.8115941704076857	3.380123505	1.1528601804564185	1.9684106615	0.5744078899507593	0.40701478899	0.98316055019806	0.9080464281632049	0.9035715329018924	2.8407493895	1.0994788259851072	1.997194766	0.5534928394276462	0.40766152992500004	1.0798642871551511	0.8329649144600001	0.7804918179255413	2.842596458	1.1598535373153056	2.0208191	0.5339630305178233	0.332580058825	0.9574314413277781	0.3505	0.373	0.3815	1.106145	0.2086468939693904	1.02114	0.2190511403122723	1.04527	0.15550321406863618	0.9754825	0.19653977798238484	0.17889759907299999	0.5300504074574496	0.1043237681898	0.5737493243644	0.08798421784511001	0.4474302088666132	4521	767	20	1	1
	70/171	2	False	Y70A/V171A	MSPKRRTQAERAMETQGKLIAAALGVLREKGYAGFRIADVPGAAGVSRGAQSHHFPTKLELLLATFEWLAEQITERSRARLAKLKPEDDVIQQMLDDAAEFFLDDDFSIGLDLIVAADRDPALREGIQRTVERNRFVVEDMWLGVLVSRGLSRDDAEDILWLIFNSVRGLAVRSLWQKDKERFERVRNSTLEIARERYAKFKR*	0.96078175762	0.6050412896431867	1.3596379138850003	0.7316530212289399	3.3048648149999997	1.0994773304446739	1.9354483785	0.5814860872219607	0.3988562406405	0.9542359070517935	0.6923159200373	0.7982663165462364	2.6484820069999997	1.145740110832451	1.9991954145	0.5620420436584371	-0.268465726555	1.0482890177491495	1.0294843972333	0.8312560156550818	2.981655818	1.0891755134967658	1.979942958	0.5607265465607859	0.06870264646	0.9979314198090832	0.2655	0.6405	0.4605	1.48204	0.1303175895127532	0.9770145	0.1660780801771566	1.189735	0.17947607367999652	1.071825	0.1903444664075486	0.39829080511000003	0.5294976637946874	-0.092831953612	0.5118800937990788	0.1396643455115	0.5515423495831578	3726	695	18	1	1
	70/171	2	True	Y70Q/V171V172insL	MSPKRRTQAERAMETQGKLIAAALGVLREKGYAGFRIADVPGAAGVSRGAQSHHFPTKLELLLATFEWLQEQITERSRARLAKLKPEDDVIQQMLDDAAEFFLDDDFSIGLDLIVAADRDPALREGIQRTVERNRFVVEDMWLGVLVSRGLSRDDAEDILWLIFNSVRGLVLVRSLWQKDKERFERVRNSTLEIARERYAKFKR*	0.8683735936775	0.5768715414268519	2.1420487699999997	0.24980607630333196	3.295840765	0.4258007028517441	1.7685634165000002	0.5562647606375922	1.2736750525	0.5788053988732035	1.377601294395	0.9724014205673909	2.9011352405	0.9150310526753951	2.0379834455	0.5426529137655424	0.5092275079105	1.1330258804045246	0.72467627898	0.7651244524004042	2.7949818945	1.0913216910279155	2.0008002085	0.5650814154996965	-0.143697462955	0.990387858520637	0.0	0.315	0.603	1.868865	0.004857925397623776	1.536735	0.44702918465858577	0.6659349999999999	0.2585937796411217	0.736707	0.2675125381800686	1.218061039	0.5290247643180104	0.6628715428049999	0.8546396386139908	-0.04461076593450001	0.6445150599194429	3919	662	18	1	1
	70/171	2	False	Y70W/V171W	MSPKRRTQAERAMETQGKLIAAALGVLREKGYAGFRIADVPGAAGVSRGAQSHHFPTKLELLLATFEWLWEQITERSRARLAKLKPEDDVIQQMLDDAAEFFLDDDFSIGLDLIVAADRDPALREGIQRTVERNRFVVEDMWLGVLVSRGLSRDDAEDILWLIFNSVRGLWVRSLWQKDKERFERVRNSTLEIARERYAKFKR*	1.0042384371789999	0.6330446101065428	1.0393656599569498	0.8766363445486385	3.4964038200000003	1.1003651195865436	1.983884119	0.5764008303141462	0.03512704431000001	1.0777477258065846	0.9255352575010001	0.874692144948411	2.920272901	1.090512829103857	1.976472493	0.5889981512536835	-0.07870326264100001	1.0835103960008856	0.818497033987	0.8063324393971097	2.6316329405000003	1.2075719826901485	1.9659413905	0.5688274563132064	-0.18574148326	1.0661793222928169	0.481	0.52	0.5935	1.18711	0.2187419171661353	1.12054	0.18411174541431236	1.00452	0.22770804354566004	1.039705	0.2325383362113213	0.2104907590913	0.6617474704671475	0.11549482985730002	0.560958172461511	-0.031121916744399996	0.5929671052060956	944	170	4	1	1
	70/172	2	True	Y70E71insS/V172R173insA	MSPKRRTQAERAMETQGKLIAAALGVLREKGYAGFRIADVPGAAGVSRGAQSHHFPTKLELLLATFEWLYSEQITERSRARLAKLKPEDDVIQQMLDDAAEFFLDDDFSIGLDLIVAADRDPALREGIQRTVERNRFVVEDMWLGVLVSRGLSRDDAEDILWLIFNSVRGLVVARSLWQKDKERFERVRNSTLEIARERYAKFKR*	1.7211756599999999	0.018144393419750503	2.1751129930549995	0.4170536532531526	3.6490094049999997	0.4743043357924021	2.0407835925	0.5122037443461893	0.45393732480000004	0.41913412809758394	1.0423544872485	0.8697351291706269	3.5788808725	0.6632754703215448	2.0290263415	0.5388424484401412	-0.678821204663	0.8704820282160266	1.17937482895	0.9048132568432785	3.7288975149999994	0.6019866764170472	2.028975148	0.5556239936023627	-0.5418008260849999	0.9052034926674506	0.0475	0.7405	0.6355	1.803205	0.0034988267902567754	1.69717	0.0049629336129517745	1.74071	0.002811062227810975	1.70572	0.0020734096003279003	0.102355546603	0.07422026545100613	-0.0119927141739	0.0848240604947712	0.0354347235892	0.07004641267012951	3036	337	16	1	1
	70/172	2	True	Y70E71insT/V172R	MSPKRRTQAERAMETQGKLIAAALGVLREKGYAGFRIADVPGAAGVSRGAQSHHFPTKLELLLATFEWLYTEQITERSRARLAKLKPEDDVIQQMLDDAAEFFLDDDFSIGLDLIVAADRDPALREGIQRTVERNRFVVEDMWLGVLVSRGLSRDDAEDILWLIFNSVRGLVRRSLWQKDKERFERVRNSTLEIARERYAKFKR*	2.553142275	0.10743408573289487	1.319591106115	0.9528642597469735	3.9324496250000003	0.9247481751529083	1.9765388915	0.5599901111576345	-1.233551361935	0.9682604804915528	1.2653128160095	0.9760289019509917	3.285405153	0.8878367205337301	1.9653715659999997	0.5862633415674773	-1.2878295772285	0.9872248311369055	1.299060362495	0.990326364037391	3.263101436	0.8878620656906393	1.977116592	0.5697571721380573	-1.2540818844465	0.9997767954547325	0.9155	0.9255	0.9205	2.533265	0.03963746134511898	2.5471	0.03607352384507398	2.564785	0.029587358392421773	2.615885	0.017559463064903975	-0.09738239855820001	0.22382213392882824	-0.078869755499315	0.20878556858881547	-0.057518290645349995	0.19500470088575092	6040	146	15	1	1
	70/172	2	False	Y70S/V172T	MSPKRRTQAERAMETQGKLIAAALGVLREKGYAGFRIADVPGAAGVSRGAQSHHFPTKLELLLATFEWLSEQITERSRARLAKLKPEDDVIQQMLDDAAEFFLDDDFSIGLDLIVAADRDPALREGIQRTVERNRFVVEDMWLGVLVSRGLSRDDAEDILWLIFNSVRGLVTRSLWQKDKERFERVRNSTLEIARERYAKFKR*	1.3743104073655499	0.310948006585894	2.377394987	0.17557813748097426	2.4181904739999998	0.20372770177103738	2.0433735533	0.4936400627881035	1.00308460675	0.3470204358259985	0.47938654064365	0.6737398482830426	1.7715913948500002	1.0242298989997813	1.98776316605	0.5580568519020676	-0.8949238749851	0.7912100600658228	0.863384673155065	0.8049082520873153	3.13212126345	1.0003068147541776	1.99950636395	0.5531107017010766	-0.5109257368906	0.8675048346982582	0.0	0.89035	0.7289	2.2910700000000004	0.023698267262003775	0.6060325	0.36467090799903545	0.8574535000000001	0.3116925238925921	1.22587	0.28871917280132947	1.2882717819999998	0.5738074955270299	-0.4097978819415	0.7715781557489687	-0.241181449115	0.6883005905426861	4710	610	22	1	1
	70/177	2	True	Y70S/Q177K178insA	MSPKRRTQAERAMETQGKLIAAALGVLREKGYAGFRIADVPGAAGVSRGAQSHHFPTKLELLLATFEWLSEQITERSRARLAKLKPEDDVIQQMLDDAAEFFLDDDFSIGLDLIVAADRDPALREGIQRTVERNRFVVEDMWLGVLVSRGLSRDDAEDILWLIFNSVRGLVVRSLWQAKDKERFERVRNSTLEIARERYAKFKR*	0.5368960559705	0.5722263146701891	0.793969787537	0.8591074810353843	3.6363961049999998	1.1060244258780176	1.985540649	0.5528082331341776	0.25707358771500005	1.0420445157450757	0.9064334105324999	0.8617839578772327	2.870590486	1.0824772863713485	1.9872385555	0.5502678474290962	0.36953732709	1.0269550916900956	0.858817452244	0.8218622003688336	2.8883316985	1.096289954819157	1.9787170715	0.580211072032563	0.32192130893	1.0152084396896428	0.4315	0.3755	0.387	1.0387650000000002	0.15729801359894424	1.06701	0.17825923732903098	1.02981	0.17576962496451226	1.003185	0.1760954689407493	0.0677174084559	0.43638123105344656	0.12263685064485	0.503466364752768	0.041372047696399995	0.43603170605468344	2028	345	10	1	1
	70/177	2	True	Y70S/Q177K178insG	MSPKRRTQAERAMETQGKLIAAALGVLREKGYAGFRIADVPGAAGVSRGAQSHHFPTKLELLLATFEWLSEQITERSRARLAKLKPEDDVIQQMLDDAAEFFLDDDFSIGLDLIVAADRDPALREGIQRTVERNRFVVEDMWLGVLVSRGLSRDDAEDILWLIFNSVRGLVVRSLWQGKDKERFERVRNSTLEIARERYAKFKR*	0.4391480542055	0.5496405007754488	1.4509391824659998	0.4457527151406891	2.2676180250000004	0.8798037819626756	1.980957574	0.5613897065943305	1.011791189515	0.7118794633667759	1.5132608663389	0.8268465378470851	2.6801372075	0.8410107042583916	1.923517074	0.550763455382389	1.074112787867	0.9958743960790849	0.7064734163285	0.7963423610500141	2.8610880539999997	1.1877923876874774	1.9919838995	0.5725439356529958	0.2673253053515	1.0000356347781623	0.071	0.161	0.424	1.475805	0.07602362662971393	1.4940099999999998	0.1929283354421253	0.795171	0.18734313590540058	0.8024255	0.1948262476965849	0.6924728833615	0.5069912392132464	0.6579523904694999	0.6510839105632134	-0.0021402122164999966	0.4719224904840345	5621	922	26	1	1
	70/179	2	False	Y70S/D179S	MSPKRRTQAERAMETQGKLIAAALGVLREKGYAGFRIADVPGAAGVSRGAQSHHFPTKLELLLATFEWLSEQITERSRARLAKLKPEDDVIQQMLDDAAEFFLDDDFSIGLDLIVAADRDPALREGIQRTVERNRFVVEDMWLGVLVSRGLSRDDAEDILWLIFNSVRGLVVRSLWQKSKERFERVRNSTLEIARERYAKFKR*	1.677833525	0.021126568518646412	2.124286265	0.1851413315732825	2.748585655	0.3423412125644253	2.0158644935	0.4916762070864386	0.44645286	0.18359848532223436	0.5850089726085	0.6526297075435824	2.387305354	0.488563061444099	1.992661781	0.5366011881069096	-1.0928245533478405	0.6540216258324153	1.2611811964499997	0.9053919267902348	3.7441323000000004	0.5860896626514952	2.027603624	0.550449646713731	-0.41665216235700003	0.9076584933132668	0.0	0.9735	0.568	2.0279	0.0041396218474159	1.316995	0.01687772890636635	1.72821	0.0012636286433096	1.6989100000000001	0.000921387249174375	0.3354425379	0.06943541574725887	-0.39157460185000004	0.1324837797364643	0.0281581947851	0.04624544641265027	15199	1856	50	1	1
	70/182	2	False	Y70F/R182P	MSPKRRTQAERAMETQGKLIAAALGVLREKGYAGFRIADVPGAAGVSRGAQSHHFPTKLELLLATFEWLFEQITERSRARLAKLKPEDDVIQQMLDDAAEFFLDDDFSIGLDLIVAADRDPALREGIQRTVERNRFVVEDMWLGVLVSRGLSRDDAEDILWLIFNSVRGLVVRSLWQKDKEPFERVRNSTLEIARERYAKFKR*	0.57732512484485	0.5733440945562248	1.8463697240999999	0.2617293158532258	2.739637585	0.6513721405079685	1.897939194	0.5952473132886094	1.2690446873	0.5876293367796467	1.185609666185	0.9241964515169444	2.7533280435	1.0116941989372332	1.9937891085	0.5612663399335434	0.6082844672105	1.1366915991999518	0.8078427250720002	0.8401476296220072	2.856343226	1.1413482097552103	1.9862435129999998	0.5568180791527566	0.2305175101395	1.0318213996232142	0.003	0.3125	0.4415	1.72491	0.016393884720853617	1.17083	0.40345932456851935	0.7993665000000001	0.25908509874633023	0.777126	0.2559162351698008	1.005423768865	0.5315350743106512	0.402240785561	0.7948391287258466	-0.006279386516000001	0.6140454951306953	2229	353	12	1	1
	70/185	2	True	Y70L/R185V186insF	MSPKRRTQAERAMETQGKLIAAALGVLREKGYAGFRIADVPGAAGVSRGAQSHHFPTKLELLLATFEWLLEQITERSRARLAKLKPEDDVIQQMLDDAAEFFLDDDFSIGLDLIVAADRDPALREGIQRTVERNRFVVEDMWLGVLVSRGLSRDDAEDILWLIFNSVRGLVVRSLWQKDKERFERFVRNSTLEIARERYAKFKR*	0.37861966599804997	0.5231809973396988	0.89013660455	0.7964027937581962	3.4017722000000004	1.1594398690570111	1.9855291474999999	0.5598472766024063	0.511516999304	0.9480547137786967	0.8762685145821001	0.8505623022898938	2.9483469435000003	1.1295931471575238	1.9938136645	0.57117163026332	0.497648826585	0.9964577128671999	0.72244202387	0.799187379359473	2.8677435559999997	1.13256033262725	2.024045015	0.5494025408064956	0.3438226156845	0.9651147043636016	0.309	0.327	0.386	1.075065	0.2128964888244799	1.005215	0.21211801404385905	0.956711	0.18745485145722524	0.958271	0.21216432848393432	0.15176887663619998	0.5053658781340971	0.0675116705477	0.4756623627224553	0.017228190986549995	0.4476940252684937	2882	502	3	1	1
	70/192	2	False	Y70S/E192A	MSPKRRTQAERAMETQGKLIAAALGVLREKGYAGFRIADVPGAAGVSRGAQSHHFPTKLELLLATFEWLSEQITERSRARLAKLKPEDDVIQQMLDDAAEFFLDDDFSIGLDLIVAADRDPALREGIQRTVERNRFVVEDMWLGVLVSRGLSRDDAEDILWLIFNSVRGLVVRSLWQKDKERFERVRNSTLAIARERYAKFKR*	0.429240080023	0.5260404744533409	1.937592485	0.12517961776514053	2.3414562	0.38783939222033503	1.7763647825	0.6110455853472565	1.5083525494999999	0.533121224656618	0.850582678355	0.8415011757491527	2.8733668230000005	1.1076136055447687	1.9654404835000001	0.5661136307850873	0.42134256254	0.9767206938464833	0.75878241334205	0.8350901642132565	2.8797004260000003	1.1262261517325558	1.9994089305	0.5610314312821322	0.329542389748	1.0096563570612405	0.0	0.357	0.4055	1.92809	0.005892052869497499	0.7808035	0.30968752006245864	0.668812	0.24312388507839916	0.6775765	0.23678571669291615	1.304022398	0.5035909127798431	0.08653499058235001	0.6498347140940386	-0.01953665357375	0.6155087278023763	1404	230	10	1	1
	70/194	2	True	Y70H/A194R195insK	MSPKRRTQAERAMETQGKLIAAALGVLREKGYAGFRIADVPGAAGVSRGAQSHHFPTKLELLLATFEWLHEQITERSRARLAKLKPEDDVIQQMLDDAAEFFLDDDFSIGLDLIVAADRDPALREGIQRTVERNRFVVEDMWLGVLVSRGLSRDDAEDILWLIFNSVRGLVVRSLWQKDKERFERVRNSTLEIAKRERYAKFKR*	2.51715855	0.12732028706119922	1.2692038024399999	0.9652379481177249	3.96811921	0.8869455218383094	1.989875243	0.5807293042741553	-1.2479548259654998	0.9812595680553804	1.2149997746469998	0.9323926137756897	3.06450365	0.9375492209326031	2.0016072455	0.5532878754167831	-1.3021588397800001	0.9427297725912367	1.2562910007049999	0.9933263172744482	3.2207949479999995	0.9039904038654596	1.9915371265000001	0.5420651992984411	-1.260867601638	1.0044392628325964	0.9025	0.9315	0.908	2.5299300000000002	0.03932938072521	2.4308699999999996	0.1288093845491284	2.528745	0.04166069286678878	2.589115	0.029912021544599376	-0.05195831359780001	0.2438798604951855	-0.19707146331100997	0.3901673928651128	-0.05463074372884999	0.24346016593494318	805	48	3	1	1
	70/197	2	True	Y70H/R197Y198insM	MSPKRRTQAERAMETQGKLIAAALGVLREKGYAGFRIADVPGAAGVSRGAQSHHFPTKLELLLATFEWLHEQITERSRARLAKLKPEDDVIQQMLDDAAEFFLDDDFSIGLDLIVAADRDPALREGIQRTVERNRFVVEDMWLGVLVSRGLSRDDAEDILWLIFNSVRGLVVRSLWQKDKERFERVRNSTLEIARERMYAKFKR*	0.8299355776355001	0.5798458806430136	1.3580982261065	0.67656609299725	3.0143963599999997	1.1356697604416264	1.9521233025	0.5802147989557538	0.528162650745	0.8819418370428356	0.8378997504190999	0.8334370709176849	2.8825803104999994	1.1192445189345988	1.986967578	0.5778785384795854	0.0079640902525	1.0040807685195217	0.8826190367300001	0.8275648524055522	2.899066986	1.113731251671894	2.0084493865	0.547020156656615	0.052683371758999994	1.0057880909276666	0.2015	0.511	0.476	1.419885	0.12926220645582662	1.06928	0.155553716635003	1.098585	0.1430535119894677	0.9996860000000001	0.14555235262465357	0.41128788222949497	0.4998883029722262	0.1054505761305	0.4539126369431752	0.14286549187754996	0.4463248143572668	2596	433	14	1	1
	70/198	2	False	Y70A/Y198V	MSPKRRTQAERAMETQGKLIAAALGVLREKGYAGFRIADVPGAAGVSRGAQSHHFPTKLELLLATFEWLAEQITERSRARLAKLKPEDDVIQQMLDDAAEFFLDDDFSIGLDLIVAADRDPALREGIQRTVERNRFVVEDMWLGVLVSRGLSRDDAEDILWLIFNSVRGLVVRSLWQKDKERFERVRNSTLEIARERVAKFKR*	1.39326952098518	0.2960813957257741	1.175313247269455	0.8371590832573641	3.8072052710000004	1.0731543764557838	2.0037379528500003	0.5505416752448411	-0.21795628724471836	0.8959356845281691	0.74659865280298	0.7959160059649644	2.5687004822999997	1.1924284690089393	1.9821183873500001	0.5603398345301542	-0.64667085185255	0.8659987175015673	1.0467867068923	0.8437767360088838	3.3286530304	0.9440755813340354	2.0115629453	0.5644486512001473	-0.3464828277566	0.8936616557564497	0.5038	0.7831	0.61095	1.442515	0.1227574775209352	1.059655	0.15829301339163032	1.39264	0.13052007694293002	1.145085	0.12762654092026224	0.2680277989335	0.4608165622087196	-0.0775928092292	0.4772502570115397	0.19822800574000002	0.44089767950985476	2138	349	16	1	1
	70/199	2	True	Y70Q/A199K200insM	MSPKRRTQAERAMETQGKLIAAALGVLREKGYAGFRIADVPGAAGVSRGAQSHHFPTKLELLLATFEWLQEQITERSRARLAKLKPEDDVIQQMLDDAAEFFLDDDFSIGLDLIVAADRDPALREGIQRTVERNRFVVEDMWLGVLVSRGLSRDDAEDILWLIFNSVRGLVVRSLWQKDKERFERVRNSTLEIARERYAMKFKR*	0.44859080086970005	0.5472087157579922	2.3336465399999997	0.19885871213256895	2.37257291	0.25175847180302435	1.8994223740000002	0.5430538279639268	1.8850557705000002	0.5860968794056445	0.8922715534210001	0.8417196186360919	2.8451209765000005	1.0936857788957977	1.9988043935000002	0.5620495312065578	0.44368078123	1.013056326538287	0.7725581330165	0.8059543530204257	2.8140042695000003	1.1271861210465886	2.0045841909999997	0.5612000307837093	0.32396740831600007	0.9694359424292529	0.0	0.353	0.3815	2.310635	0.033696139065337506	0.5466059999999999	0.45726610385791094	0.47685049999999995	0.358092646857153	0.2537855	0.2915497856855858	2.005650804	0.599984803866455	0.2692477511915	0.8250950467940505	0.1672077236875	0.7175820226209979	3691	600	15	1	1
	70/200	2	False	Y70S/K200G	MSPKRRTQAERAMETQGKLIAAALGVLREKGYAGFRIADVPGAAGVSRGAQSHHFPTKLELLLATFEWLSEQITERSRARLAKLKPEDDVIQQMLDDAAEFFLDDDFSIGLDLIVAADRDPALREGIQRTVERNRFVVEDMWLGVLVSRGLSRDDAEDILWLIFNSVRGLVVRSLWQKDKERFERVRNSTLEIARERYAGFKR*	0.5416180855543501	0.5656838804359614	1.811231285	0.052417269774226755	2.033794765	0.2648311125304707	1.8937698655	0.5770776880457488	1.2696130440000002	0.5675471753914069	0.82120853141815	0.8515864875006616	2.8359450355	1.1362529354828788	1.9671413145	0.5668757411928481	0.2795904491796	1.0421375083623903	1.0198205068672	0.8476644392817784	2.7957876035	1.0805298417113023	1.9821492195	0.5633920445631184	0.47820239002399995	1.0073324992290662	0.0	0.424	0.3195	1.793975	0.0036525038167671002	0.8527925000000001	0.23686649597146664	1.15707	0.2923040588065709	0.7996985	0.19056282763958574	1.0661873511000002	0.4448615400290571	0.0681180013545	0.5738748574593335	0.279680208784	0.6360041286849654	1944	316	14	1	1
	70/202	2	False	Y70V/K202D	MSPKRRTQAERAMETQGKLIAAALGVLREKGYAGFRIADVPGAAGVSRGAQSHHFPTKLELLLATFEWLVEQITERSRARLAKLKPEDDVIQQMLDDAAEFFLDDDFSIGLDLIVAADRDPALREGIQRTVERNRFVVEDMWLGVLVSRGLSRDDAEDILWLIFNSVRGLVVRSLWQKDKERFERVRNSTLEIARERYAKFDR*	1.07205570388	0.5445626271479896	1.543884029265	0.6518354919399739	3.1727036450000003	1.0261253947316675	1.918044339	0.5615635486460556	0.4718282701905	0.8621208334577625	0.63673122982	0.7619507526923518	2.3957722775000003	1.1629233459320718	1.9628248905	0.5610914881252003	-0.43532443241899993	1.0139356389765288	0.92841512085	0.8129670699695174	2.9784248995	1.1155192202976918	2.0140376445	0.5567254870076122	-0.14364056238645498	0.9850166415133297	0.179	0.712	0.569	1.56922	0.10886097853068952	0.9287345	0.1749251550758475	1.092085	0.18173049978223382	1.06596	0.17108005574867952	0.49469126947250003	0.5092660525578838	-0.1325957016975	0.48305308298253685	0.022003455980705	0.5050346383648934	4727	748	22	1	1
	70/72	2	False	Y70M/Q72H	MSPKRRTQAERAMETQGKLIAAALGVLREKGYAGFRIADVPGAAGVSRGAQSHHFPTKLELLLATFEWLMEHITERSRARLAKLKPEDDVIQQMLDDAAEFFLDDDFSIGLDLIVAADRDPALREGIQRTVERNRFVVEDMWLGVLVSRGLSRDDAEDILWLIFNSVRGLVVRSLWQKDKERFERVRNSTLEIARERYAKFKR*	0.576494693285	0.5941006812389521	2.115237325	0.16600541430201354	2.59281761	0.3282010171907308	1.6463330124999997	0.5356249356938264	1.53874265	0.604739973656525	0.7296598155474	0.8312783653929777	2.8313164265	1.120019678925227	2.0097900155	0.5570473660404621	0.15316519840200002	1.0553693978468492	0.8751805936590001	0.8334762685971823	2.8874239485	1.102744969804558	1.996266843	0.5692620541847468	0.29868599626549996	1.0216500289234323	0.0	0.4835	0.3985	2.07323	0.0096854835609431	0.605402	0.2787553649736098	0.7865275	0.3344221461742487	0.56003	0.2839692001676032	1.5360975104999999	0.5506082023430835	0.0001230658150000039	0.6544069454608076	0.17289921386999998	0.699055371361401	5410	847	25	1	1
	70/72	2	False	Y70N/Q72E	MSPKRRTQAERAMETQGKLIAAALGVLREKGYAGFRIADVPGAAGVSRGAQSHHFPTKLELLLATFEWLNEEITERSRARLAKLKPEDDVIQQMLDDAAEFFLDDDFSIGLDLIVAADRDPALREGIQRTVERNRFVVEDMWLGVLVSRGLSRDDAEDILWLIFNSVRGLVVRSLWQKDKERFERVRNSTLEIARERYAKFKR*	0.35766527931450004	0.48068204429849815	2.248371	0.1529897036748397	2.353254165	0.18613815811503026	1.866475498	0.45992485103804964	1.8907058015	0.4997300188254891	0.7465652371265	0.8574597024956647	2.889261618	1.134295132680328	2.0072998465	0.5430280765108647	0.38889987597745	0.9754813702936035	1.24636270085	0.7982580774445491	2.5723236660000004	1.0241407662102393	1.9287412445	0.5710881944952038	0.8886974671750001	0.9398301595873905	0.0	0.382	0.1735	2.2648200000000003	0.020982855447835774	0.445242	0.3497584628292928	1.3932600000000002	0.31792199190897	0.194848	0.239445652575678	2.0322144875	0.5289722589282626	0.2149077101675	0.7221740560857609	0.86721325142	0.7133349977984054	15105	2123	70	2	2
	70/73	2	False	Y70C/I73N	MSPKRRTQAERAMETQGKLIAAALGVLREKGYAGFRIADVPGAAGVSRGAQSHHFPTKLELLLATFEWLCEQNTERSRARLAKLKPEDDVIQQMLDDAAEFFLDDDFSIGLDLIVAADRDPALREGIQRTVERNRFVVEDMWLGVLVSRGLSRDDAEDILWLIFNSVRGLVVRSLWQKDKERFERVRNSTLEIARERYAKFKR*	0.67195353458105	0.6187453195372767	2.1577365399999997	0.12366212193444306	2.135925785	0.13189982506474307	2.229517776	0.47250580754141097	1.4857831375000001	0.6376216349227637	0.8419677691700002	0.848491873116098	2.8260078905	1.1216231108682784	2.0191125485	0.5387315492630345	0.170014288706	1.0807265368395107	0.8187663913377501	0.8133147177361858	2.8821671154999997	1.0965563145212545	2.0101190609999997	0.5471711957851324	0.14681294602	1.0366612499279728	0.0	0.4635	0.454	2.058405	0.0230990569777775	0.674525	0.34622405412451523	0.659277	0.3089111247957755	0.6479235	0.3725640522799831	1.475100522	0.6495809395483765	0.020974976653999996	0.8013644102846169	-0.019061974940100004	0.7667413991972538	2117	260	5	1	1
	70/73	2	False	Y70F/I73N	MSPKRRTQAERAMETQGKLIAAALGVLREKGYAGFRIADVPGAAGVSRGAQSHHFPTKLELLLATFEWLFEQNTERSRARLAKLKPEDDVIQQMLDDAAEFFLDDDFSIGLDLIVAADRDPALREGIQRTVERNRFVVEDMWLGVLVSRGLSRDDAEDILWLIFNSVRGLVVRSLWQKDKERFERVRNSTLEIARERYAKFKR*	0.454778258905	0.5505439216006427	2.3560074749999997	0.17986004508473613	2.4245386799999995	0.17941914088556898	2.019669673	0.47762301477655184	1.9012291835000001	0.5751123151081475	0.77639744106	0.8305203030735586	2.8586828815	1.132974533409726	2.010043775	0.5472615215797125	0.321619167885	1.0335776966296453	0.919291896575	0.8232693916861806	2.7799269814999996	1.0914189579059386	1.988246901	0.5762803339030796	0.46451373702700005	0.9868495518854005	0.0	0.4085	0.32	2.3363750000000003	0.029273294412783903	0.41031150000000005	0.3579625504364063	0.7229805	0.42247314721223356	0.27573749999999997	0.3634766578840918	1.9730491715	0.6449393814736825	0.075494014768	0.7843640289864184	0.2756584511352	0.8139799002083548	10140	1137	52	1	1
	70/73	2	False	Y70K/I73S	MSPKRRTQAERAMETQGKLIAAALGVLREKGYAGFRIADVPGAAGVSRGAQSHHFPTKLELLLATFEWLKEQSTERSRARLAKLKPEDDVIQQMLDDAAEFFLDDDFSIGLDLIVAADRDPALREGIQRTVERNRFVVEDMWLGVLVSRGLSRDDAEDILWLIFNSVRGLVVRSLWQKDKERFERVRNSTLEIARERYAKFKR*	0.7763687820484999	0.6247393132193128	2.19835945	0.17362438144775078	2.396439795	0.22500511767601683	1.9950888709999999	0.5216396684041463	1.421990487	0.6335243538042239	1.2297714933309998	0.7949775128705626	2.5604582515	1.0805609081558458	1.9404362555	0.5883587761128586	0.45340259794500004	0.9957219585636746	0.8382313458280001	0.8196004915319304	2.8761735345	1.151936821350416	2.0204141535	0.5619261812666734	0.0618624838794	1.0049566686607214	0.0	0.281	0.4985	2.10414	0.022749029880049378	1.438345	0.350621448275788	0.8483645	0.3250254754077333	0.571176	0.27381123009606495	1.594225578	0.5649549646025087	0.6797861838195001	0.7439409174871857	0.21667349151550003	0.7057729165003016	2584	372	18	1	1
	70/73	2	False	Y70N/I73F	MSPKRRTQAERAMETQGKLIAAALGVLREKGYAGFRIADVPGAAGVSRGAQSHHFPTKLELLLATFEWLNEQFTERSRARLAKLKPEDDVIQQMLDDAAEFFLDDDFSIGLDLIVAADRDPALREGIQRTVERNRFVVEDMWLGVLVSRGLSRDDAEDILWLIFNSVRGLVVRSLWQKDKERFERVRNSTLEIARERYAKFKR*	0.7138833809824999	0.5856396068816225	2.18462812	0.19510605518371354	2.5464065600000003	0.38364360126849967	1.6225861295	0.5827413358160934	1.4707446270000002	0.6081392345780747	0.9954055533063699	0.911034008316353	2.7517424925	1.0637953292980968	1.9941015684999999	0.5548040828708233	0.2815221738445	1.1216838506788958	0.8599222276265	0.8417605651178663	2.8468112284999996	1.0952453973336982	1.995556789	0.5611891321404423	0.14603877825550002	1.0170681266300357	0.0	0.421	0.4655	2.109305	0.01813429319216178	0.9785759999999999	0.471783372404442	0.804625	0.3485043961032414	0.6659785	0.3186981185469009	1.479472091	0.6000462155110178	0.2940564040305	0.8565795960878597	0.084998342074	0.7581915443511492	2941	402	14	1	1
	70/75	2	True	Y70E71insM/E75Q	MSPKRRTQAERAMETQGKLIAAALGVLREKGYAGFRIADVPGAAGVSRGAQSHHFPTKLELLLATFEWLYMEQITQRSRARLAKLKPEDDVIQQMLDDAAEFFLDDDFSIGLDLIVAADRDPALREGIQRTVERNRFVVEDMWLGVLVSRGLSRDDAEDILWLIFNSVRGLVVRSLWQKDKERFERVRNSTLEIARERYAKFKR*	2.504397965	0.11608378656496524	1.90188593	0.03550404352448315	1.5598579399999999	0.16197621055528288	2.294995782	0.4618251512594776	-0.6025118655	0.12181473031682372	1.2933051344199997	0.96060115104718	3.3772487824999997	0.8790542793454612	1.9847323035	0.5635822265688233	-1.2110926293305002	0.971727423088134	1.2956323397545	0.9795783793964675	3.396261906	0.8924531243795892	1.9973899155	0.5687367025139918	-1.20876547822	0.9954200101506303	1.0	0.892	0.874	1.975825	0.0046193716829976	2.5132950000000003	0.029519744305647598	2.55934	0.018423732138262972	2.59898	0.015134037461446972	-0.57737470925	0.12892856451049428	-0.08132711509775001	0.19640620155985633	-0.03008155542525	0.16650536621520826	10613	306	11	1	1
	70/75	2	True	Y70E71insN/E75K	MSPKRRTQAERAMETQGKLIAAALGVLREKGYAGFRIADVPGAAGVSRGAQSHHFPTKLELLLATFEWLYNEQITKRSRARLAKLKPEDDVIQQMLDDAAEFFLDDDFSIGLDLIVAADRDPALREGIQRTVERNRFVVEDMWLGVLVSRGLSRDDAEDILWLIFNSVRGLVVRSLWQKDKERFERVRNSTLEIARERYAKFKR*	1.4804709	0.0367277445332442	1.1173851711050002	0.8482064140281942	4.146667575	0.8847856166742915	2.0213448119999997	0.5478194754976496	-0.363085695137299	0.8526673352968719	0.6614611926308	0.7425166369156164	2.808719008	0.8586941052739078	2.028711978	0.5501209478541219	-0.8190096027365	0.746864295500711	0.962254534055	0.8172688291068478	3.495194757	0.8050742991324891	2.050257051	0.5463705285447472	-0.5182163628235	0.8208092295367303	0.6225	0.8725	0.698	1.306625	0.09854669693523889	1.2464650000000002	0.06607013512045334	1.3811900000000001	0.060771979944947936	1.4249399999999999	0.05803269130528043	-0.12360473630499999	0.3450569739056577	-0.1642621601225	0.29000700754128655	-0.03207684487655	0.26663402659793417	7984	1346	47	1	1
	70/76	2	True	Y70*/R76S77insI	MSPKRRTQAERAMETQGKLIAAALGVLREKGYAGFRIADVPGAAGVSRGAQSHHFPTKLELLLATFEWL*EQITERISRARLAKLKPEDDVIQQMLDDAAEFFLDDDFSIGLDLIVAADRDPALREGIQRTVERNRFVVEDMWLGVLVSRGLSRDDAEDILWLIFNSVRGLVVRSLWQKDKERFERVRNSTLEIARERYAKFKR*	2.377504115	0.16076158596000775	1.2652173758379999	0.9282771072308625	3.934041115	0.8853701451479865	1.988731689	0.5556322517132553	-1.1122866478874998	0.9420242999856864	1.1682234883604998	0.9371144403790191	2.9657065080000002	0.9092682034265643	1.9998611030000002	0.5499240393492318	-1.2092806387189998	0.9531150457859953	1.34624980234	0.9369559488836188	3.2007568980000003	0.9804589208956811	1.974676598	0.5819364116576053	-1.0312545004550002	0.9521678047544121	0.8695	0.8815	0.8475	2.352875	0.048857086929782974	2.21479	0.13656287142609502	2.4151049999999996	0.04323828343589	2.527805	0.027969133663031102	-0.13849603771344	0.2534435070552136	-0.3100453626095	0.4022678943105577	-0.09284243995215	0.23093220095257394	4949	107	4	1	1
	70/76	2	False	Y70D/R76C	MSPKRRTQAERAMETQGKLIAAALGVLREKGYAGFRIADVPGAAGVSRGAQSHHFPTKLELLLATFEWLDEQITECSRARLAKLKPEDDVIQQMLDDAAEFFLDDDFSIGLDLIVAADRDPALREGIQRTVERNRFVVEDMWLGVLVSRGLSRDDAEDILWLIFNSVRGLVVRSLWQKDKERFERVRNSTLEIARERYAKFKR*	2.1687371000000004	0.05112722046059235	1.203048387368	0.8132265840349578	3.4321699499999996	0.6806459010223208	1.8056803095	0.5913549555427934	-0.9656887747849999	0.8103277667884186	1.30918814332	0.9527341572824898	3.470625661	0.8059353103178335	1.9906429695	0.5810463496187858	-0.859548914839	0.9567995145483316	1.3169242986949998	0.9752551899994066	3.446401691	0.8275307810335834	2.0209358620000004	0.5587002403477963	-0.851812882689	0.9790934659015981	0.9685	0.7475	0.7285	1.974615	0.005683204860323101	2.16646	0.024545326071331596	2.20166	0.01924528932714	2.230855	0.014479603111934775	-0.26740095119549995	0.14045614869914078	-0.059747782884	0.17678247522158622	-0.02053599002555	0.15231236364806158	11185	317	22	1	1
	70/77	2	False	Y70*/S77I	MSPKRRTQAERAMETQGKLIAAALGVLREKGYAGFRIADVPGAAGVSRGAQSHHFPTKLELLLATFEWL*EQITERIRARLAKLKPEDDVIQQMLDDAAEFFLDDDFSIGLDLIVAADRDPALREGIQRTVERNRFVVEDMWLGVLVSRGLSRDDAEDILWLIFNSVRGLVVRSLWQKDKERFERVRNSTLEIARERYAKFKR*	2.39604367	0.1673086583118284	1.412397858485	0.960643595537683	3.840532935	1.0365831188346946	1.982352993	0.5663740775469279	-0.98364585855415	0.9862769629770164	1.33113864708	0.9780026439716208	3.200287875	0.9564721951034248	1.99046168	0.5403116243385684	-1.0649050628305	1.0020417828416226	1.32625309227	1.0050583102469224	3.202070089	0.9989284539980481	1.9934466499999999	0.5599302556374272	-1.0697905979890001	1.037392754880629	0.8285	0.828	0.803	2.376155	0.0429615881893519	2.479355	0.044094925577385605	2.5010250000000003	0.03179322555612678	2.5012600000000003	0.030560108827256974	-0.09910220659595	0.22984497573260934	-0.0413242314635	0.24039910566335002	-0.0032218929104999993	0.21960203904355452	2401	85	4	1	1
	70/77	2	False	Y70*/S77K	MSPKRRTQAERAMETQGKLIAAALGVLREKGYAGFRIADVPGAAGVSRGAQSHHFPTKLELLLATFEWL*EQITERKRARLAKLKPEDDVIQQMLDDAAEFFLDDDFSIGLDLIVAADRDPALREGIQRTVERNRFVVEDMWLGVLVSRGLSRDDAEDILWLIFNSVRGLVVRSLWQKDKERFERVRNSTLEIARERYAKFKR*	2.5164012199999997	0.11865728539074097	1.2793610060594998	1.0069778786837302	4.06033799	0.8905293478257353	1.9883808185	0.5530964694709579	-1.2370402445650002	1.0206246876841927	1.29000727441665	0.94769920058605	3.3342497764999997	0.8848674086694256	1.995641782	0.552131980084506	-1.2263939165755	0.9666300281094374	1.2671797006460002	0.9759002096991551	3.340699532	0.8913924416111602	1.9737749045000001	0.5811303032270281	-1.249221661665	0.9835440448365453	0.884	0.89	0.9025	2.562635	0.021763674624604976	2.549115	0.030097932448306774	2.55093	0.026331271808159976	2.617775	0.0150925571669079	-0.0491700606573	0.17109939850062428	-0.07278283693505	0.18893143604024362	-0.06547902182345001	0.17710033738322098	9344	331	16	1	1
	70/78	2	True	Y70E71insH/R78S	MSPKRRTQAERAMETQGKLIAAALGVLREKGYAGFRIADVPGAAGVSRGAQSHHFPTKLELLLATFEWLYHEQITERSSARLAKLKPEDDVIQQMLDDAAEFFLDDDFSIGLDLIVAADRDPALREGIQRTVERNRFVVEDMWLGVLVSRGLSRDDAEDILWLIFNSVRGLVVRSLWQKDKERFERVRNSTLEIARERYAKFKR*	2.5416108599999996	0.1068063308498855	1.1903247410214999	0.937081487268063	3.7288575549999994	0.859551851224604	1.949952275	0.5854909370753241	-1.3512862385150002	0.9443272586622964	1.2408582352905	0.9404487015011068	3.2237263865	0.9173506271755225	1.9848539325	0.5626530844909796	-1.3007528612055	0.9453920442156504	1.310521002985	0.9880230714099044	3.3749418424999997	0.9115411426994295	1.9857473399999999	0.5639478875746884	-1.23109003016205	1.003559418089431	0.943	0.938	0.893	2.418385	0.05250075411863098	2.5233600000000003	0.0508689544855975	2.5860950000000003	0.016713483988359975	2.61602	0.0163216292622759	-0.179315180257355	0.25317871047094653	-0.11787382192005999	0.2458276706285009	-0.019161466947447	0.1633009878658266	4501	113	4	1	1
	70/78	2	False	Y70N/R78Y	MSPKRRTQAERAMETQGKLIAAALGVLREKGYAGFRIADVPGAAGVSRGAQSHHFPTKLELLLATFEWLNEQITERSYARLAKLKPEDDVIQQMLDDAAEFFLDDDFSIGLDLIVAADRDPALREGIQRTVERNRFVVEDMWLGVLVSRGLSRDDAEDILWLIFNSVRGLVVRSLWQKDKERFERVRNSTLEIARERYAKFKR*	0.4307919814315	0.5009149709361124	1.9677238849999998	0.0519147055947086	2.4539050749999998	0.1016796200733633	1.907749869	0.4581969366643825	1.5369317744999997	0.5031829607595294	0.873754598327	0.8509982085723127	2.8760228025000005	1.1101021564083087	1.9887803560000001	0.5641007233930972	0.44296270615949995	0.9659163439589168	1.3834095637550001	0.7197911065238141	2.6084657115	0.9121223151445047	1.9206281415	0.5762295084284338	0.9526175982485	0.8746609142491691	0.0	0.3465	0.1385	1.97266	0.0029972365406804	0.773498	0.2879161814658655	1.455635	0.20924026211251515	0.392839	0.17676647169606613	1.5844248995	0.42872760874106114	0.308631720515	0.6008333811948362	0.8739123035499999	0.6012191487975249	12315	2005	71	1	1
	70/79	2	False	Y70N/A79T	MSPKRRTQAERAMETQGKLIAAALGVLREKGYAGFRIADVPGAAGVSRGAQSHHFPTKLELLLATFEWLNEQITERSRTRLAKLKPEDDVIQQMLDDAAEFFLDDDFSIGLDLIVAADRDPALREGIQRTVERNRFVVEDMWLGVLVSRGLSRDDAEDILWLIFNSVRGLVVRSLWQKDKERFERVRNSTLEIARERYAKFKR*	0.7042743304474999	0.5771639216736751	2.262414555	0.19563338575435643	2.5504917999999996	0.3045225523068722	1.6762883164999998	0.5718552575666097	1.5581401695000001	0.6072400179756644	0.7499408558965001	0.834634779606107	2.725230334	1.1942111559321593	1.9788688945000001	0.5458925780150554	0.045666495985	1.0795451992909852	1.5683880986355	0.7426958354390719	2.647043675	0.8927942688621248	1.938490041	0.5630566765895385	0.8641137233449999	0.9128141449404326	0.0	0.5265	0.148	2.1794849999999997	0.021623312998109604	0.5629245	0.3250326767061182	1.591215	0.2631204010922288	0.515999	0.2676910237071206	1.669152405	0.5575736793170774	0.033749965434	0.7342182213753385	0.8588499186149999	0.7172245468256102	4691	642	34	1	1
	70/80	2	True	Y70N/R80L81insA	MSPKRRTQAERAMETQGKLIAAALGVLREKGYAGFRIADVPGAAGVSRGAQSHHFPTKLELLLATFEWLNEQITERSRARALAKLKPEDDVIQQMLDDAAEFFLDDDFSIGLDLIVAADRDPALREGIQRTVERNRFVVEDMWLGVLVSRGLSRDDAEDILWLIFNSVRGLVVRSLWQKDKERFERVRNSTLEIARERYAKFKR*	2.56384571	0.09700335268696725	1.2909811201510002	0.9869280809238397	4.022964555	0.8991903760621572	2.001636525	0.5479152789732064	-1.2728645651765	0.9910953961259802	1.3090923374649999	0.9791670737970719	3.0455649855	0.9888634441484135	1.9689327345	0.5445370982632988	-1.2547532993350001	0.9842273625642391	1.2799561494949998	1.0028107392499128	3.4228295739999997	0.8487055334714637	1.9863817345000003	0.5373085545682965	-1.2838895989290002	1.015411387043061	0.9235	0.95	0.895	2.56751	0.023499991266192972	2.494805	0.05897844581648798	2.60026	0.013657784748569374	2.627395	0.011610052658184775	-0.07032662237495	0.16580458926501368	-0.16777545377015002	0.242533277388002	-0.02523247832191	0.13797505745203828	9756	278	6	1	1
	70/80	2	False	Y70T/R80P	MSPKRRTQAERAMETQGKLIAAALGVLREKGYAGFRIADVPGAAGVSRGAQSHHFPTKLELLLATFEWLTEQITERSRAPLAKLKPEDDVIQQMLDDAAEFFLDDDFSIGLDLIVAADRDPALREGIQRTVERNRFVVEDMWLGVLVSRGLSRDDAEDILWLIFNSVRGLVVRSLWQKDKERFERVRNSTLEIARERYAKFKR*	2.5208106150000003	0.11493201595211484	1.2526857340900002	0.991128968635218	3.9329007349999996	0.881139856274285	1.9861127265	0.5648773842058782	-1.2681249722449999	0.997129387533193	1.2277333423414003	0.9699281742902559	3.2951314875	0.8982048884698675	1.9923634104999999	0.5580041545684501	-1.2930772839784999	0.9831254999203568	1.31967970829	0.9963731536425231	3.4026433515	0.853952057744905	1.9862487955	0.5825943917377422	-1.201131019162	1.0122344687771805	0.908	0.9075	0.861	2.5050850000000002	0.03661684230467298	2.556795	0.033340533720273985	2.576355	0.0180311026310159	2.6102350000000003	0.013775596824839977	-0.11284263748354999	0.20792144353913877	-0.0735006269016	0.19552232732029395	-0.03047486473265	0.15220109254064376	10033	252	11	1	1
	70/80	2	False	Y70V/R80C	MSPKRRTQAERAMETQGKLIAAALGVLREKGYAGFRIADVPGAAGVSRGAQSHHFPTKLELLLATFEWLVEQITERSRACLAKLKPEDDVIQQMLDDAAEFFLDDDFSIGLDLIVAADRDPALREGIQRTVERNRFVVEDMWLGVLVSRGLSRDDAEDILWLIFNSVRGLVVRSLWQKDKERFERVRNSTLEIARERYAKFKR*	2.2558699939999998	0.09106265913350206	1.6367631505000002	0.038796012212178814	1.7692261570000003	0.10123332278421689	2.40377202445	0.45907530029804194	-0.61910686625	0.10014673942760025	1.2492117859524	0.9493744906698758	3.2128205516999997	0.8794188103589625	1.9889572044500001	0.5484398991024307	-1.0066582602430647	0.9548983126402688	1.2921535663910402	0.9410918516510244	3.3953256746	0.9135008058869958	1.99362978215	0.5585460629187222	-0.9637164739518499	0.9411872275766804	1.0	0.80805	0.83075	1.5864099999999999	0.016455100128149644	2.243525	0.06771823850404797	2.259515	0.032216621100439095	2.424785	0.025091717988664775	-0.8538886625000001	0.18858937311331883	-0.1748591590355	0.2985232370473773	-0.125967720789	0.21028635086102554	13336	369	19	1	1
	70/80	2	True	Y70del/R80L81insQ	MSPKRRTQAERAMETQGKLIAAALGVLREKGYAGFRIADVPGAAGVSRGAQSHHFPTKLELLLATFEWLEQITERSRARQLAKLKPEDDVIQQMLDDAAEFFLDDDFSIGLDLIVAADRDPALREGIQRTVERNRFVVEDMWLGVLVSRGLSRDDAEDILWLIFNSVRGLVVRSLWQKDKERFERVRNSTLEIARERYAKFKR*	2.58503636	0.08251499043127457	1.3009456805365	0.9820422636767584	4.05661381	0.8773627272777161	1.9613531560000002	0.561034552302704	-1.2840907319855	0.9887551393561579	1.17658124284185	0.9496653803959331	3.2241056280000002	0.8952795066837967	1.9910728814999998	0.5472312908027439	-1.4084550023745002	0.9515853766770913	1.273865356205	0.983079327638284	3.4179347385	0.8562077313931934	2.0060622575	0.5544418197536275	-1.311171036198655	0.9886962989034046	0.935	0.952	0.9235	2.59768	0.020900434168817976	2.564895	0.06081414764976297	2.61602	0.0139417598408196	2.64635	0.010343965844477776	-0.06068672038361501	0.1603948578145789	-0.13596001921407203	0.25778117115705135	-0.02911166305976	0.13946467108970328	18060	578	28	1	1
	70/81	2	True	Y70E71insH/L81Q	MSPKRRTQAERAMETQGKLIAAALGVLREKGYAGFRIADVPGAAGVSRGAQSHHFPTKLELLLATFEWLYHEQITERSRARQAKLKPEDDVIQQMLDDAAEFFLDDDFSIGLDLIVAADRDPALREGIQRTVERNRFVVEDMWLGVLVSRGLSRDDAEDILWLIFNSVRGLVVRSLWQKDKERFERVRNSTLEIARERYAKFKR*	2.000562385	0.02494343080516273	1.3877203882805003	0.9664827817262004	4.265365245	0.7750137892392598	2.028365371	0.5560846178942929	-0.6128419161515	0.9682480828419305	1.273503531939	0.9168676599120676	3.487554462	0.8320082686623461	2.019642926	0.5574394373355073	-0.7270588114071	0.9173817616151249	1.44742015542	0.9173984225304729	3.5119691165	0.8155102764798076	2.0075405265	0.5578479896406451	-0.5531420102429999	0.9206062780075536	0.619	0.739	0.583	2.020805	0.0052715817642467735	1.9515600000000002	0.004241402957101599	2.04467	0.004190817493215899	1.984535	0.002075266778822975	0.04175544718225	0.08480357783379891	-0.031141225575099997	0.07880856405171241	0.064446375979695	0.07748986697532881	4220	145	8	1	1
	70/82	2	False	Y70F/A82H	MSPKRRTQAERAMETQGKLIAAALGVLREKGYAGFRIADVPGAAGVSRGAQSHHFPTKLELLLATFEWLFEQITERSRARLHKLKPEDDVIQQMLDDAAEFFLDDDFSIGLDLIVAADRDPALREGIQRTVERNRFVVEDMWLGVLVSRGLSRDDAEDILWLIFNSVRGLVVRSLWQKDKERFERVRNSTLEIARERYAKFKR*	0.32518789466959996	0.516282530151119	2.0145597299999998	0.08962548169528384	2.40624492	0.15015356090656012	2.048643337	0.5244256394943128	1.6893718965	0.5174502319445199	0.8985943488231001	0.8604234474336998	2.8838437025	1.0689027101989186	2.0229297505	0.5643181536412032	0.5734064519759999	1.0345925232545192	0.9483595602	0.8653884005634157	2.8459963335	1.089010358241937	1.9997965915	0.5301971358281613	0.6231716914800001	1.0068145074424935	0.0	0.3095	0.292	2.017465	0.0090341709285559	0.7560245	0.3723087844447489	0.7273105	0.34380940677505045	0.44411100000000003	0.3090678663537827	1.5732741314999998	0.5712141739757314	0.262130269135	0.7662786030850979	0.2349828584475	0.7254563556303094	6141	994	30	1	1
	70/82	2	True	Y70F/A82K83insL	MSPKRRTQAERAMETQGKLIAAALGVLREKGYAGFRIADVPGAAGVSRGAQSHHFPTKLELLLATFEWLFEQITERSRARLALKLKPEDDVIQQMLDDAAEFFLDDDFSIGLDLIVAADRDPALREGIQRTVERNRFVVEDMWLGVLVSRGLSRDDAEDILWLIFNSVRGLVVRSLWQKDKERFERVRNSTLEIARERYAKFKR*	2.1848744214999996	0.06746223666685046	1.7607233160345	0.5969008360412619	2.3660402539999996	1.0840827139746083	1.9589450981999998	0.5761927852592759	-0.42415107828230003	0.5803089031326091	1.2141395283623	0.8769492410185624	3.01524653635	0.850843239035138	1.9043448606500002	0.581522182611418	-0.9707348628149001	0.874968399043109	1.36868542209564	0.9716945185274664	3.3370334500000003	0.9789843552468409	2.0094106239999996	0.5531618896610964	-0.8161889475094349	0.9821791105733038	0.9724	0.8867	0.70135	1.99276	0.0035330312969750997	2.0019150000000003	0.01967795282444938	2.23195	0.018655326368963897	2.236775	0.0123903643251831	-0.25522949108	0.11634277400169749	-0.24237249504250002	0.18906459529973527	0.0008947375694999999	0.1628524118536788	18216	673	25	1	1
	70/82	2	True	Y70G/A82del	MSPKRRTQAERAMETQGKLIAAALGVLREKGYAGFRIADVPGAAGVSRGAQSHHFPTKLELLLATFEWLGEQITERSRARLKLKPEDDVIQQMLDDAAEFFLDDDFSIGLDLIVAADRDPALREGIQRTVERNRFVVEDMWLGVLVSRGLSRDDAEDILWLIFNSVRGLVVRSLWQKDKERFERVRNSTLEIARERYAKFKR*	2.5361031700000005	0.1058859284781313	1.3085102043743	0.9928813516242367	3.999427425	0.9062247021043243	2.0028741535	0.5408184482652851	-1.2275928269495	1.0061675319750059	1.253124277215	0.9862813870533474	3.31255215	0.8771497618041049	1.981632455	0.5693492783791574	-1.282978954195745	0.9939301967046006	1.294933246437	0.9673536321822486	3.4222725835000003	0.8563834596426497	2.011558705	0.5448918966340036	-1.241170047655	0.9774683781749852	0.8835	0.9055	0.9035	2.570525	0.018966913112673973	2.55473	0.0294919564161664	2.5816350000000003	0.017361711122882973	2.60363	0.021256582148459095	-0.013816954347285	0.18446784533007082	-0.045332977736350005	0.2042852684386583	-0.00134500865905	0.1685931330718664	11807	333	17	1	1
	70/82	2	False	Y70H/A82L	MSPKRRTQAERAMETQGKLIAAALGVLREKGYAGFRIADVPGAAGVSRGAQSHHFPTKLELLLATFEWLHEQITERSRARLLKLKPEDDVIQQMLDDAAEFFLDDDFSIGLDLIVAADRDPALREGIQRTVERNRFVVEDMWLGVLVSRGLSRDDAEDILWLIFNSVRGLVVRSLWQKDKERFERVRNSTLEIARERYAKFKR*	0.4652053796305	0.5618046861652518	2.352542325	0.16888254984623383	1.9702189399999996	0.1750313844281757	2.0268661629999998	0.47551409413270695	1.8873368845	0.5809920399546697	0.819236316059895	0.8365888226996352	2.82265988	1.0815631616836288	2.0122369855	0.5585373758706436	0.3540309962005	1.01820129643882	0.7708986894875	0.8202090362635521	2.9091292144999996	1.1097942219679793	2.0186300275	0.550281610168685	0.305693246269	1.0049678880596866	0.0	0.3885	0.395	2.3565050000000003	0.0358468076877231	0.406713	0.4219597872338759	0.407388	0.311931267083104	0.22449449999999999	0.3282769970816043	2.0311164135	0.6276408993997862	0.1375658013235	0.7970749895575335	0.08336619769499998	0.7314462777605659	8111	661	27	1	1
	70/82	2	False	Y70H/A82V	MSPKRRTQAERAMETQGKLIAAALGVLREKGYAGFRIADVPGAAGVSRGAQSHHFPTKLELLLATFEWLHEQITERSRARLVKLKPEDDVIQQMLDDAAEFFLDDDFSIGLDLIVAADRDPALREGIQRTVERNRFVVEDMWLGVLVSRGLSRDDAEDILWLIFNSVRGLVVRSLWQKDKERFERVRNSTLEIARERYAKFKR*	0.9172214552850001	0.6360948737313855	2.4085441499999996	0.16696539804806912	1.91143841	0.2212187988247125	1.9647814145000002	0.5258091765544579	1.4913226615000001	0.6525268852475002	1.478699559993	0.8817814315835191	2.7278689765000004	0.945531580191529	1.999167547	0.5435514618694296	0.5614781420199999	1.1348480642309553	0.787402720461	0.8137658751526694	2.8132716955	1.108705720728614	1.9980324835	0.541995845893645	-0.1298187613165	1.0487141755988734	0.0	0.291	0.5785	2.37512	0.0379175839197124	1.79895	0.5274071616914712	0.546807	0.34571586319738085	0.965706	0.5293971030420834	1.5281198530000002	0.7741669909428356	0.7040266878866499	1.0022110710594156	-0.3172187867121	0.8991866471853829	3733	393	9	1	1
	70/82	2	True	Y70S/A82K83insC	MSPKRRTQAERAMETQGKLIAAALGVLREKGYAGFRIADVPGAAGVSRGAQSHHFPTKLELLLATFEWLSEQITERSRARLACKLKPEDDVIQQMLDDAAEFFLDDDFSIGLDLIVAADRDPALREGIQRTVERNRFVVEDMWLGVLVSRGLSRDDAEDILWLIFNSVRGLVVRSLWQKDKERFERVRNSTLEIARERYAKFKR*	2.4636432100000003	0.11876478433523548	1.2793923311704998	0.8815037352952639	3.292757565	0.8156311084050312	1.8369343520000003	0.5859319576410248	-1.1842509071965002	0.8738493000151292	1.26098946797	0.9879072384407959	3.290287396	0.8968972916773724	1.9751899995	0.5665702920372608	-1.2026537560950001	1.0082292829666373	1.2483904238949999	0.9340733960502842	3.1783310714999997	0.8248671648779239	1.924179145	0.5723937944587252	-1.21525290404	0.9452581411848028	0.9615	0.8495	0.9135	2.096445	0.0260941354299351	2.5224349999999998	0.025851700954725776	2.316725	0.03528038486586577	2.554615	0.0148806016524111	-0.38678175898649997	0.19560781692793722	-0.0417786657467	0.19166448156471708	-0.18796982581844998	0.21124473528039822	21898	613	23	1	1
	70/83	2	False	Y70H/K83G	MSPKRRTQAERAMETQGKLIAAALGVLREKGYAGFRIADVPGAAGVSRGAQSHHFPTKLELLLATFEWLHEQITERSRARLAGLKPEDDVIQQMLDDAAEFFLDDDFSIGLDLIVAADRDPALREGIQRTVERNRFVVEDMWLGVLVSRGLSRDDAEDILWLIFNSVRGLVVRSLWQKDKERFERVRNSTLEIARERYAKFKR*	1.017599190433	0.5989836415017467	2.482035435	0.13833014000328142	1.9368965750000002	0.1274269261305118	2.3830291265	0.45929548818034666	1.4644361389999998	0.6026109458257412	0.9748434953545	0.8383007223725221	2.9685961765	1.083338022594784	1.9938739520000002	0.5536028548764632	-0.0427557119935	1.0271295988101357	0.9171348979825	0.8095749482395868	3.0128279940000002	1.0946660121383567	2.023434187	0.557330325447215	-0.100464264036	0.9957390706630513	0.0	0.518	0.549	2.4968399999999997	0.0299964968277639	0.5508839999999999	0.5152956143776196	0.5274345	0.4334166868429992	0.218886	0.36694055237747525	2.1642520539999994	0.6554938598297768	0.2592394836095	0.8735249505675121	0.21744518682550001	0.8494894048204	4394	523	17	1	1
	70/85	2	False	Y70*/K85C	MSPKRRTQAERAMETQGKLIAAALGVLREKGYAGFRIADVPGAAGVSRGAQSHHFPTKLELLLATFEWL*EQITERSRARLAKLCPEDDVIQQMLDDAAEFFLDDDFSIGLDLIVAADRDPALREGIQRTVERNRFVVEDMWLGVLVSRGLSRDDAEDILWLIFNSVRGLVVRSLWQKDKERFERVRNSTLEIARERYAKFKR*	2.5613477249999996	0.10278900114191328	1.2612229157910002	0.9913118545688535	4.0385908	0.8753550542770541	1.9812786775	0.5517192938616876	-1.30012476642	1.0004005974751096	1.22086902081105	0.9478416934349947	3.2016003809999996	0.9041197354920043	1.9671399735	0.5667252448681346	-1.3404786551065	0.9547535627317504	1.2951164377395001	0.9595447112812677	3.3249368295	0.8575314276683308	1.9913953335	0.5616804739903386	-1.2662312632281	0.9660023675987851	0.9225	0.9295	0.939	2.57796	0.0231439266580791	2.5325300000000004	0.06799122736343964	2.5687949999999997	0.028585501650562777	2.628015	0.019223546153494375	-0.042532090795499994	0.19313485475709252	-0.1254005104048	0.27913380873713467	-0.060007002589851	0.1961409777782345	4931	176	9	1	1
	70/86	2	True	Y70E71insS/P86E87insT	MSPKRRTQAERAMETQGKLIAAALGVLREKGYAGFRIADVPGAAGVSRGAQSHHFPTKLELLLATFEWLYSEQITERSRARLAKLKPTEDDVIQQMLDDAAEFFLDDDFSIGLDLIVAADRDPALREGIQRTVERNRFVVEDMWLGVLVSRGLSRDDAEDILWLIFNSVRGLVVRSLWQKDKERFERVRNSTLEIARERYAKFKR*	2.346502665	0.13366789558679779	1.3693941438419999	1.0005773583142552	3.999087935	0.9400535529630241	2.00878338	0.5589224517276276	-0.9771085599545	1.0170045227255118	1.3121283742145002	0.9477430400935997	3.2599722609999997	0.9247845196706139	1.9612324445000002	0.559794576436015	-1.0343743668135004	0.9511117567289908	1.4455819946950001	1.0095251068821296	3.203680638	1.0392938637500075	1.996207858	0.5389583472852489	-0.900920626135	1.0434451977882715	0.7755	0.8435	0.712	2.4478299999999997	0.028368484440769372	2.3668449999999996	0.046733083567958404	2.49273	0.025289808054809775	2.4041699999999997	0.036053325756011605	0.0320943687885	0.21717097977461355	-0.04192056054455	0.2545696718803518	0.06763051185685001	0.2195874288101819	6042	192	9	1	1
	70/86	2	False	Y70F/P86C	MSPKRRTQAERAMETQGKLIAAALGVLREKGYAGFRIADVPGAAGVSRGAQSHHFPTKLELLLATFEWLFEQITERSRARLAKLKCEDDVIQQMLDDAAEFFLDDDFSIGLDLIVAADRDPALREGIQRTVERNRFVVEDMWLGVLVSRGLSRDDAEDILWLIFNSVRGLVVRSLWQKDKERFERVRNSTLEIARERYAKFKR*	1.1020503848495	0.5204144725070909	2.0817982350000004	0.17758287252249708	2.569419675	0.3029063282001157	1.9258426675	0.5261127420617322	0.9797478940000001	0.5470150674878308	1.1711744386549998	0.8525033160816293	2.9392805605000003	1.0420686909732926	1.9333233245	0.6033735533856667	0.06912416133	0.9851261834980145	0.87387017378	0.8136316146539297	3.029100886	1.0829630831010764	2.0174582575	0.5539858497166841	-0.2281801185778	0.9787688829543074	0.0	0.4395	0.5975	2.019115	0.014756383965909975	1.276535	0.3267256390845647	0.926079	0.27282596517266844	0.8484805	0.2504808589996613	1.2782603865000002	0.5355683461669333	0.36875899641	0.6985382855663888	0.07364698023099998	0.6285683984959952	4041	654	22	1	1
	70/86	2	False	Y70H/P86A	MSPKRRTQAERAMETQGKLIAAALGVLREKGYAGFRIADVPGAAGVSRGAQSHHFPTKLELLLATFEWLHEQITERSRARLAKLKAEDDVIQQMLDDAAEFFLDDDFSIGLDLIVAADRDPALREGIQRTVERNRFVVEDMWLGVLVSRGLSRDDAEDILWLIFNSVRGLVVRSLWQKDKERFERVRNSTLEIARERYAKFKR*	0.83118072272	0.5823092465254814	2.3601611499999997	0.16840998575568086	2.0238644199999998	0.2564769152843984	1.638431864	0.49656142396942965	1.5289803615000002	0.5964933530424172	0.750059589068675	0.8297437815144272	2.703123145	1.194930596611761	2.0029820405	0.5577516883847543	-0.081121188247	1.039429323655531	1.0116652232745	0.8193903257022565	2.8735808305	1.1233963355324021	1.9836084920000001	0.5580673833358437	0.180484392384	1.0099800434299253	0.0	0.567	0.422	2.3529850000000003	0.022653446429203975	0.5035305000000001	0.3167569347648199	0.953473	0.40015302771477684	0.5594745	0.24578321888187954	1.7948772760000002	0.5369565493249047	-0.04537929791	0.7242761042973757	0.2585918628495	0.7444644358474624	4201	487	14	1	1
	70/87	2	True	Y70D/E87D88insT	MSPKRRTQAERAMETQGKLIAAALGVLREKGYAGFRIADVPGAAGVSRGAQSHHFPTKLELLLATFEWLDEQITERSRARLAKLKPETDDVIQQMLDDAAEFFLDDDFSIGLDLIVAADRDPALREGIQRTVERNRFVVEDMWLGVLVSRGLSRDDAEDILWLIFNSVRGLVVRSLWQKDKERFERVRNSTLEIARERYAKFKR*	2.1824883749999997	0.10716838589517463	1.4698377408630001	0.8311328649973658	3.4095420300000003	1.2465540558806487	1.9464046549999998	0.5964212732704668	-0.7126507074185	0.8181717348235397	1.487609787549	1.0051715274355304	2.9026028975	1.135067101496867	1.986437713	0.5549636873230402	-0.694878612367	1.0340479683757002	1.611720625034	0.9822001008512721	2.981392884	1.098060835440581	2.0267519925	0.5419068834391023	-0.57076786377195	1.0098794492890637	0.888	0.615	0.551	2.0101649999999998	0.013912157355897974	2.29313	0.051612137554668765	2.3475849999999996	0.0254336016257071	2.149515	0.026950106777593595	-0.16352028874810004	0.18143616326013623	0.08530125413174999	0.27285082160154833	0.15982657449635002	0.20435412091250763	10476	300	23	1	1
	70/87	2	False	Y70S/E87K	MSPKRRTQAERAMETQGKLIAAALGVLREKGYAGFRIADVPGAAGVSRGAQSHHFPTKLELLLATFEWLSEQITERSRARLAKLKPKDDVIQQMLDDAAEFFLDDDFSIGLDLIVAADRDPALREGIQRTVERNRFVVEDMWLGVLVSRGLSRDDAEDILWLIFNSVRGLVVRSLWQKDKERFERVRNSTLEIARERYAKFKR*	0.902763815186	0.6021064754332506	1.9515369	0.0928909907325228	2.365262105	0.30814360471877966	1.5919561524999999	0.5952107856087578	1.0487730735	0.6135668586889751	0.8694554056285001	0.8236882889014356	2.8904749139999995	1.0855612376630392	2.004346301	0.5597366454481592	-0.033308435500999996	1.0317463587458109	0.899179199877	0.8489867926448033	2.832834181	1.1133647456947042	1.9772218929999998	0.5661091969719195	-0.003584610129999998	1.0627982932359967	0.0	0.532	0.5295	1.931985	0.0041252229154959	0.913797	0.2510060273863315	0.9195175	0.24846695964577856	0.9028020000000001	0.1753228945421705	1.1151013010000002	0.430207931533659	0.004641818234500001	0.5877177818702626	0.023675472217000004	0.5944549513488083	4038	629	14	1	1
	70/88	2	False	Y70Q/D88Q	MSPKRRTQAERAMETQGKLIAAALGVLREKGYAGFRIADVPGAAGVSRGAQSHHFPTKLELLLATFEWLQEQITERSRARLAKLKPEQDVIQQMLDDAAEFFLDDDFSIGLDLIVAADRDPALREGIQRTVERNRFVVEDMWLGVLVSRGLSRDDAEDILWLIFNSVRGLVVRSLWQKDKERFERVRNSTLEIARERYAKFKR*	0.5645018762075	0.6002905186577115	2.4638872099999998	0.1488693459806358	1.967969855	0.16028692138478573	2.1332826130000004	0.487113551914529	1.8993853779999998	0.6150157280965384	1.043145557825	0.7862276831208401	2.57440024	1.1415486589027044	1.965125098	0.5689866999148842	0.4786436520935	0.9908506476248686	0.981177644775	0.8597340521053995	2.77553534	1.0913267899437105	1.9797320244999999	0.563508545900733	0.416675707459	1.032588555761796	0.0	0.316	0.363	2.46447	0.03242143376748478	0.8526819999999999	0.5107803453053505	0.705426	0.49852763917477466	0.0661138	0.33393733526872554	2.2247455730000003	0.6282953013628708	0.5367339152024999	0.8652135250746869	0.455111050472	0.8703691967170599	6642	735	20	1	1
	70/90	2	False	Y70K/V90T	MSPKRRTQAERAMETQGKLIAAALGVLREKGYAGFRIADVPGAAGVSRGAQSHHFPTKLELLLATFEWLKEQITERSRARLAKLKPEDDTIQQMLDDAAEFFLDDDFSIGLDLIVAADRDPALREGIQRTVERNRFVVEDMWLGVLVSRGLSRDDAEDILWLIFNSVRGLVVRSLWQKDKERFERVRNSTLEIARERYAKFKR*	2.60219568	0.07481349445864802	1.257075251487	0.99192076228232	4.1104921999999995	0.8376586912787316	1.9637518645	0.5660167024640955	-1.3451204121679998	0.9944673226508566	1.2316485020149999	0.9602036739954981	3.3515649375	0.8208292197619674	1.9809958269999999	0.5553468434353316	-1.3705471096810002	0.9671729258404039	1.2880079523255001	0.9920564649435865	3.3428660695	0.8527913373325202	1.9778799795	0.5497300352812035	-1.314187678514	0.996934435240471	0.9335	0.9445	0.931	2.610965	0.015527796556692975	2.613525	0.0223268113993919	2.612865	0.015797563937933773	2.65382	0.0076221345029624	-0.05101296813778001	0.1425345055692507	-0.063931573689725	0.16179035990748183	-0.050955884151455	0.1409913896691102	22146	555	13	1	1
	70/93	2	True	Y70E71insM/Q93Y	MSPKRRTQAERAMETQGKLIAAALGVLREKGYAGFRIADVPGAAGVSRGAQSHHFPTKLELLLATFEWLYMEQITERSRARLAKLKPEDDVIQYMLDDAAEFFLDDDFSIGLDLIVAADRDPALREGIQRTVERNRFVVEDMWLGVLVSRGLSRDDAEDILWLIFNSVRGLVVRSLWQKDKERFERVRNSTLEIARERYAKFKR*	2.1678345	0.10226355934268429	1.2652435416135	0.8744526197857502	3.769771185	1.0097032475951773	1.9428000735	0.5649810763081133	-0.902590934413	0.8649291270871816	1.2769867352965	0.9614922596620825	3.2831553835	0.833226533373993	2.00505139	0.5609695569879443	-0.8908477147924999	0.9690748939964513	1.2262328423650002	0.9228869419930537	3.43021237	0.7823617965490142	2.0024895025	0.539166489317995	-0.941601733129	0.9265446828033523	0.8965	0.7485	0.81	2.00601	0.017773713617072976	2.228515	0.040516633375673974	2.1512450000000003	0.030332664998071898	2.2518849999999997	0.023262906373718972	-0.251233400405	0.182505677492294	-0.03702675049011501	0.2243619593299942	-0.09148047232729999	0.19270296077271745	8292	248	7	1	1
	70/94	2	True	Y70E71insG/M94I	MSPKRRTQAERAMETQGKLIAAALGVLREKGYAGFRIADVPGAAGVSRGAQSHHFPTKLELLLATFEWLYGEQITERSRARLAKLKPEDDVIQQILDDAAEFFLDDDFSIGLDLIVAADRDPALREGIQRTVERNRFVVEDMWLGVLVSRGLSRDDAEDILWLIFNSVRGLVVRSLWQKDKERFERVRNSTLEIARERYAKFKR*	2.1740204449999996	0.04124594337961749	1.673759292915	0.9642817734865851	3.831421005	0.9746660828811062	2.0112836295000003	0.5586898852732278	-0.5002611973545	0.9739002671325251	1.4039847910624998	0.9609441389242782	3.353907533	0.8906586178121101	2.0029279495	0.5508911587779258	-0.7700356675298	0.9665787951118308	1.2225261882948002	0.9336702317966336	3.4907206655	0.8088032157345728	2.0118628579999998	0.5555305299371682	-0.9514944341838	0.9319136014706945	0.509	0.686	0.8175	2.2868	0.015363943628807775	2.252785	0.021720257130831602	2.1355750000000002	0.008983749834599377	2.181585	0.011080163354877503	0.09842421586285	0.13874119721045264	0.06310810053	0.17380286331784434	-0.053630033970669996	0.1272497628181374	17951	571	32	1	1
	70/96	2	False	Y70W/D96Q	MSPKRRTQAERAMETQGKLIAAALGVLREKGYAGFRIADVPGAAGVSRGAQSHHFPTKLELLLATFEWLWEQITERSRARLAKLKPEDDVIQQMLQDAAEFFLDDDFSIGLDLIVAADRDPALREGIQRTVERNRFVVEDMWLGVLVSRGLSRDDAEDILWLIFNSVRGLVVRSLWQKDKERFERVRNSTLEIARERYAKFKR*	1.146476446765	0.5656321736384653	1.3161669638220002	0.907260415779866	3.52828778	0.995603164180355	2.00399661	0.554419750533135	0.16969054522549998	1.06970775782746	0.883241934365	0.837402461305392	2.7622852819999997	1.112251075027217	2.009522666	0.5622185020946715	-0.263234373405	1.0050696978351754	1.034505341714	0.8550379803244472	3.0017664305	1.0747095364160528	1.9977309340000002	0.5562531678664234	-0.11197103880399999	1.0226668959317573	0.381	0.613	0.5275	1.40659	0.2905669185398923	1.0523850000000001	0.28812610460930754	1.1798799999999998	0.26488563174737817	1.10097	0.2692083189033461	0.36473727000515	0.7568075845237404	0.0035531863377500036	0.6924334100343738	0.09670886485800001	0.6597400983828927	1297	211	11	1	1
	71/105	2	False	E71R/D105F	MSPKRRTQAERAMETQGKLIAAALGVLREKGYAGFRIADVPGAAGVSRGAQSHHFPTKLELLLATFEWLYRQITERSRARLAKLKPEDDVIQQMLDDAAEFFLDFDFSIGLDLIVAADRDPALREGIQRTVERNRFVVEDMWLGVLVSRGLSRDDAEDILWLIFNSVRGLVVRSLWQKDKERFERVRNSTLEIARERYAKFKR*	1.64092163	0.023621612593848606	2.29333502	0.18568187680785395	2.643258355	0.22703376265334685	2.162951079	0.4601296676454926	0.6524132415	0.1865197750623237	0.657059186665	0.7632910744679243	2.9010618105000003	0.7244863214377341	2.108087447	0.5093166326710585	-0.9838624702475001	0.7663081040371476	0.966399451715	0.8484400038763358	3.634966333	0.7013051357042358	2.0338641485	0.527156968084184	-0.674522153253	0.8493503850048796	0.0	0.885	0.754	2.167395	0.013427416054023898	1.31703	0.04042656811045314	1.593565	0.006295095313481527	1.6497350000000002	0.0030781616185100004	0.5349759425	0.12690162170812946	-0.34945126079	0.21457084140076857	-0.0591827960473	0.09462741527016875	5146	575	29	1	1
	71/107	2	False	E71D/F107G	MSPKRRTQAERAMETQGKLIAAALGVLREKGYAGFRIADVPGAAGVSRGAQSHHFPTKLELLLATFEWLYDQITERSRARLAKLKPEDDVIQQMLDDAAEFFLDDDGSIGLDLIVAADRDPALREGIQRTVERNRFVVEDMWLGVLVSRGLSRDDAEDILWLIFNSVRGLVVRSLWQKDKERFERVRNSTLEIARERYAKFKR*	1.68730329	0.03459336168272977	0.8053561839249999	0.7893112246069766	2.911091715	1.3555207714414463	1.9371945435	0.5817745781558062	-0.8819471159355	0.7943746966022687	0.832951022055	0.828435846585168	3.0898980514999996	0.8163087401574226	2.0485437980000003	0.5361800942283214	-0.8543522499159	0.8310347968132723	0.9921519151995501	0.8745255163564093	3.472852092	0.7862105867437994	2.0268133135	0.5343568630304387	-0.69515143433	0.8778486506475206	0.869	0.8305	0.7315	1.27211	0.16823632077193992	1.519135	0.03236109635173111	1.63442	0.009852973740201344	1.684595	0.005056947034912258	-0.49305605376935	0.4152591811069858	-0.18943553994524998	0.18830148713707717	-0.05522834239041499	0.12272842947345344	3009	350	15	1	1
	71/108	2	False	E71F/S108Q	MSPKRRTQAERAMETQGKLIAAALGVLREKGYAGFRIADVPGAAGVSRGAQSHHFPTKLELLLATFEWLYFQITERSRARLAKLKPEDDVIQQMLDDAAEFFLDDDFQIGLDLIVAADRDPALREGIQRTVERNRFVVEDMWLGVLVSRGLSRDDAEDILWLIFNSVRGLVVRSLWQKDKERFERVRNSTLEIARERYAKFKR*	0.28350770822800003	0.4719629745885709	2.320707495	0.15554752371009042	2.1275945099999998	0.1800287860898095	1.84969723	0.46694912283249457	2.0371998545	0.48723464756358875	0.8342752864955001	0.8703847634750242	2.876199473	1.0865033014154475	2.026257681	0.5356685224355491	0.5507676035950001	0.9952899357744509	0.865040706292	0.8167724338498809	2.789966548	1.1125465050160346	1.9974040464999998	0.5808271776080941	0.581533022739	0.9506334638998272	0.0	0.3185	0.292	2.364845	0.021477491246519598	0.385673	0.3910356806217719	0.467617	0.38010740933538917	0.07514850000000001	0.20773666253039286	2.2132136805	0.49290058402067394	0.3108946897405	0.7385509247069819	0.335034515996	0.7134086433607092	21587	2573	97	1	1
	71/108	2	False	E71H/S108R	MSPKRRTQAERAMETQGKLIAAALGVLREKGYAGFRIADVPGAAGVSRGAQSHHFPTKLELLLATFEWLYHQITERSRARLAKLKPEDDVIQQMLDDAAEFFLDDDFRIGLDLIVAADRDPALREGIQRTVERNRFVVEDMWLGVLVSRGLSRDDAEDILWLIFNSVRGLVVRSLWQKDKERFERVRNSTLEIARERYAKFKR*	0.41298612054750006	0.525534653985566	2.3707060650000003	0.1704035430039526	2.256772895	0.24194807244127403	1.6099913305	0.4806000186096324	1.9577197874999999	0.556956978785644	0.8599632866747	0.8617003959144921	2.857386444	1.0851539981468492	2.001640666	0.5710034859068106	0.44697713407000006	1.019431392187553	0.8377957644115	0.8095115356451142	2.818364614	1.119932334858999	1.990091176	0.5755793178302917	0.42480966470220005	0.9830744081157485	0.0	0.359	0.3495	2.3612	0.02143613929316498	0.546815	0.41761654578538104	0.6235630000000001	0.38243480804364116	0.233356	0.22435719167735194	2.0683378555	0.5103096790737077	0.29294268639	0.7779378851785318	0.29239082115400006	0.7207799088873769	13912	1711	50	1	1
	71/108	2	True	E71V/S108I109insH	MSPKRRTQAERAMETQGKLIAAALGVLREKGYAGFRIADVPGAAGVSRGAQSHHFPTKLELLLATFEWLYVQITERSRARLAKLKPEDDVIQQMLDDAAEFFLDDDFSHIGLDLIVAADRDPALREGIQRTVERNRFVVEDMWLGVLVSRGLSRDDAEDILWLIFNSVRGLVVRSLWQKDKERFERVRNSTLEIARERYAKFKR*	0.7273570654758	0.6032077177710081	0.9775066020634999	0.8501879107894431	3.502111055	1.1199199347913262	1.9870195495	0.5636939692105803	0.25014960695000005	1.0521369594605037	0.797876405685	0.840132356861875	2.767809996	1.1361026713334617	2.0063249595	0.5417800242879388	0.07051940699050001	1.0810694194331922	1.6103848787769999	0.4030613747452892	1.8382249445	0.8662132277727735	1.893870939	0.5991598260847077	0.883027841595	0.7359782009788175	0.4025	0.502	0.05	1.178755	0.1824313128418918	0.9381630000000001	0.18105598485948035	1.61884	0.031834987129685945	0.9894825	0.13992476272575727	0.16762053829985002	0.5203200741333402	-0.04735384096299999	0.5201841069358402	0.665766082945	0.41666829313287096	3049	503	20	1	1
	71/115	2	False	E71H/V115I	MSPKRRTQAERAMETQGKLIAAALGVLREKGYAGFRIADVPGAAGVSRGAQSHHFPTKLELLLATFEWLYHQITERSRARLAKLKPEDDVIQQMLDDAAEFFLDDDFSIGLDLIIAADRDPALREGIQRTVERNRFVVEDMWLGVLVSRGLSRDDAEDILWLIFNSVRGLVVRSLWQKDKERFERVRNSTLEIARERYAKFKR*	0.34752020329649996	0.5068541821971794	2.3806155749999998	0.16768094028134564	2.40356238	0.19420791849468605	1.8191409105	0.4653967247946372	2.0330954610000003	0.5302645327028894	0.8451262169109999	0.8640662344764556	2.8877715965	1.0690954213479862	2.0008756085	0.5608615447266364	0.497606044855	1.006859262533182	0.8127265134255	0.8313365645567768	2.8801657955	1.1056229159473479	2.0019278060000003	0.5707594651703272	0.46520639719049994	0.9582992415481797	0.0	0.338	0.333	2.3579800000000004	0.023374934538408772	0.47155199999999997	0.40927238187218584	0.367269	0.3164373880360002	0.1212345	0.24892306737376707	2.144890695	0.5417496585562671	0.28357064571400004	0.7581625678586893	0.18004718834779998	0.6925409444009415	7722	959	34	1	1
	71/117	2	False	E71P/A117L	MSPKRRTQAERAMETQGKLIAAALGVLREKGYAGFRIADVPGAAGVSRGAQSHHFPTKLELLLATFEWLYPQITERSRARLAKLKPEDDVIQQMLDDAAEFFLDDDFSIGLDLIVALDRDPALREGIQRTVERNRFVVEDMWLGVLVSRGLSRDDAEDILWLIFNSVRGLVVRSLWQKDKERFERVRNSTLEIARERYAKFKR*	2.5113841750000003	0.12404163823300274	1.2987471181699999	0.9838347070678289	3.9858665299999996	0.8963813191589435	2.0066636935	0.5414870189123299	-1.2126368920869999	1.0011058817402227	1.424347049645	0.9364546985145756	2.742974593	1.1677153626970846	1.964087337	0.5808848491136692	-1.087036965905	0.9349256491068428	1.3572962031804	0.9757242835818271	3.3265019395	0.944759991124617	2.0325528024999997	0.5508561332482467	-1.1540878315975	0.9982043556533932	0.8845	0.9285	0.866	2.52327	0.030368661576234374	2.341145	0.06767930441406278	2.556375	0.02197768461528077	2.58718	0.015189929723056973	-0.07099028336239999	0.19434522379854513	-0.22923813938569998	0.2561881299739494	-0.035449561089	0.16604790914809137	33764	1270	25	1	1
	71/118	2	False	E71D/D118M	MSPKRRTQAERAMETQGKLIAAALGVLREKGYAGFRIADVPGAAGVSRGAQSHHFPTKLELLLATFEWLYDQITERSRARLAKLKPEDDVIQQMLDDAAEFFLDDDFSIGLDLIVAAMRDPALREGIQRTVERNRFVVEDMWLGVLVSRGLSRDDAEDILWLIFNSVRGLVVRSLWQKDKERFERVRNSTLEIARERYAKFKR*	0.6155515036954999	0.608456186155953	2.2928412199999997	0.16438608041628378	2.047145665	0.18500362364461564	1.9781198075	0.5034945020178866	1.6772897679999998	0.6252882503046091	0.91993613015605	0.8153454518764236	2.8164077365000004	1.1156279737877508	1.9779309090000001	0.5648094552429904	0.30438468774200006	0.9921237449206243	0.8373250384515	0.8273485902292794	2.8096380200000004	1.1252562554772243	1.9914029725	0.5557839857741865	0.221773466907	1.0222744268640267	0.0	0.389	0.447	2.29035	0.03098434671591	0.7267275	0.42415684596130093	0.5238635	0.3575942673743243	0.3040395	0.2812124834817771	1.945833103	0.5718330985672947	0.2996852218335	0.7799223320221955	0.1628107746195	0.7506123242616107	3850	428	21	1	1
	71/120	2	True	E71Q72insG/D120C	MSPKRRTQAERAMETQGKLIAAALGVLREKGYAGFRIADVPGAAGVSRGAQSHHFPTKLELLLATFEWLYEGQITERSRARLAKLKPEDDVIQQMLDDAAEFFLDDDFSIGLDLIVAADRCPALREGIQRTVERNRFVVEDMWLGVLVSRGLSRDDAEDILWLIFNSVRGLVVRSLWQKDKERFERVRNSTLEIARERYAKFKR*	2.3150231	0.10784216644022535	1.7991289750000001	0.02433968701691572	1.4188367599999998	0.12555875219724458	2.2279205215	0.43413347963187904	-0.5158941669999999	0.10853104726075329	1.2580252521015	0.9398556432173989	3.186122043	0.8678097745288526	1.9874982270000001	0.5560767637720175	-1.05699789259855	0.9470878007987837	1.38466566910495	0.9947371479642464	3.2905097054999994	0.9759036053681589	2.012299467	0.5559780517704788	-0.9303573029935	1.011569171842909	1.0	0.855	0.75	1.833465	0.0016209180322900004	2.212485	0.05840421942663778	2.4482	0.026143563091427097	2.4698700000000002	0.018167632422680973	-0.6218688735000001	0.13707811040005805	-0.22376431574150002	0.2711338432273293	-0.021767402073500003	0.1918722099772518	23985	724	44	1	1
	71/121	2	False	E71H/P121K	MSPKRRTQAERAMETQGKLIAAALGVLREKGYAGFRIADVPGAAGVSRGAQSHHFPTKLELLLATFEWLYHQITERSRARLAKLKPEDDVIQQMLDDAAEFFLDDDFSIGLDLIVAADRDKALREGIQRTVERNRFVVEDMWLGVLVSRGLSRDDAEDILWLIFNSVRGLVVRSLWQKDKERFERVRNSTLEIARERYAKFKR*	0.55295513408	0.5767089990464913	2.326591715	0.18687554697615627	2.21086033	0.26941894525612436	1.711455344	0.5378941592423561	1.7736364955000001	0.6000074446046786	0.799903270081	0.8033615132411148	2.8373974375	1.1281910859830697	1.9952057890000001	0.5401758634065529	0.24694825081500002	1.0123503155845164	0.7795668209155	0.8051746494649241	2.8201042145	1.1259478348165033	1.9785328465	0.5601675128660615	0.2266117221485	0.9986135702426706	0.0	0.4315	0.428	2.3057350000000003	0.024892019603627975	0.558542	0.3458801740042736	0.5477675	0.3434215867275209	0.404758	0.30722248460002255	1.8582566360000001	0.5927497257851712	0.08823299233949998	0.7440604349151931	0.08070186237600001	0.7583815631666265	3963	502	13	1	1
	71/122	2	True	E71Q72insY/A122del	MSPKRRTQAERAMETQGKLIAAALGVLREKGYAGFRIADVPGAAGVSRGAQSHHFPTKLELLLATFEWLYEYQITERSRARLAKLKPEDDVIQQMLDDAAEFFLDDDFSIGLDLIVAADRDPLREGIQRTVERNRFVVEDMWLGVLVSRGLSRDDAEDILWLIFNSVRGLVVRSLWQKDKERFERVRNSTLEIARERYAKFKR*	2.14634278	0.04235079902505537	1.2680270718858	0.9229813341014218	4.20198992	0.8435236905196127	2.0045940389999997	0.5718355554129392	-0.878315740488	0.9252182474248166	1.465758359239	0.9809700283943686	3.0490261865000003	1.1095599589067262	1.977433865	0.5883433517699233	-0.68058445949005	0.989935363044301	1.23962720161	0.9349015842995685	3.565293423	0.7900013558611347	2.011995266	0.5575949558622034	-0.9067155263905	0.9352130442775539	0.8005	0.626	0.789	2.098285	0.012133925785383099	2.25942	0.0270723374600404	2.137135	0.012988516222694773	2.1425349999999996	0.013037899290130774	-0.0454717862111	0.1440629510581148	0.09875763020150001	0.19501200199754176	-0.006090763082500001	0.140496301348796	8960	180	7	1	1
	71/124	2	True	E71Q72insS/R124K	MSPKRRTQAERAMETQGKLIAAALGVLREKGYAGFRIADVPGAAGVSRGAQSHHFPTKLELLLATFEWLYESQITERSRARLAKLKPEDDVIQQMLDDAAEFFLDDDFSIGLDLIVAADRDPALKEGIQRTVERNRFVVEDMWLGVLVSRGLSRDDAEDILWLIFNSVRGLVVRSLWQKDKERFERVRNSTLEIARERYAKFKR*	1.5187699877	0.19048720803385705	2.50780507	0.13185994614815447	1.84309272	0.24649979934908903	1.9272234755	0.5409066770232602	0.9890350029999999	0.2241762494227491	1.03121666495	0.8649889639829983	2.9656657495	1.1504902816492646	1.989399514	0.5687078199642829	-0.48755334887349994	0.8914877114829569	0.9788086994795001	0.8454456662378834	3.211555772	0.9788595894448776	2.0252925135	0.5329013562912571	-0.539961283181	0.8764638614836718	0.0	0.6765	0.708	2.44146	0.026925303745210974	1.02592	0.6028017826267478	1.120075	0.43180989496477523	1.45149	0.3356492120951878	1.2076229481	0.6166718789869801	-0.277151742829	0.9708456563902677	-0.29729360547299993	0.7768027022731636	1727	179	14	1	1
	71/124	2	True	E71W/R124E125insP	MSPKRRTQAERAMETQGKLIAAALGVLREKGYAGFRIADVPGAAGVSRGAQSHHFPTKLELLLATFEWLYWQITERSRARLAKLKPEDDVIQQMLDDAAEFFLDDDFSIGLDLIVAADRDPALRPEGIQRTVERNRFVVEDMWLGVLVSRGLSRDDAEDILWLIFNSVRGLVVRSLWQKDKERFERVRNSTLEIARERYAKFKR*	2.5505587349999996	0.10371278189120946	1.2851182028550001	0.9926057509196272	4.035001685	0.8810557097472042	1.9867839274999999	0.5734939584971639	-1.26544046506865	1.003389175579178	1.329453638042	0.9821412023348209	3.247903464	0.9362895589232143	1.9806153325	0.5701906272254743	-1.2211051545918998	0.9936290233391881	1.242773072535	0.9931062108389727	3.338061318	0.8904367444097538	1.995446427	0.5625534264907902	-1.3077856505635	0.9989872245443154	0.8945	0.904	0.9275	2.5749899999999997	0.021967756124813775	2.5688899999999997	0.03709796358120598	2.56487	0.0253632889655975	2.619815	0.014371510205667975	-0.046484693996395	0.17522043519788438	-0.077265760398895	0.21121010251580905	-0.058092030596050004	0.1722432314799164	7592	193	8	1	1
	71/125	2	False	E71I/E125I	MSPKRRTQAERAMETQGKLIAAALGVLREKGYAGFRIADVPGAAGVSRGAQSHHFPTKLELLLATFEWLYIQITERSRARLAKLKPEDDVIQQMLDDAAEFFLDDDFSIGLDLIVAADRDPALRIGIQRTVERNRFVVEDMWLGVLVSRGLSRDDAEDILWLIFNSVRGLVVRSLWQKDKERFERVRNSTLEIARERYAKFKR*	0.569718859252	0.5805893403885417	2.14162306	0.14034189632561095	2.2647382049999996	0.24665075859641322	1.628652994	0.4897776907941907	1.5719042675000001	0.5952609399930744	0.8054491651910001	0.8525174593937886	2.8601598835	1.1456553663346505	1.9775636885	0.5719124843811875	0.23573034902499998	1.045401968699422	0.867123038743	0.8360721290170197	2.9131391785000003	1.0793469309319197	2.009604648	0.534912796452308	0.29740423441299996	1.037494054771759	0.0	0.441	0.414	2.145975	0.012241146722408773	0.637637	0.30377196950532587	0.6606615	0.30865025901002857	0.502023	0.23642429008111618	1.6536727009999999	0.5058040578863939	0.106920499312	0.6811593179731658	0.1197417007365	0.6786334426302718	5264	702	33	1	1
	71/127	2	True	E71F/I127Q128insK	MSPKRRTQAERAMETQGKLIAAALGVLREKGYAGFRIADVPGAAGVSRGAQSHHFPTKLELLLATFEWLYFQITERSRARLAKLKPEDDVIQQMLDDAAEFFLDDDFSIGLDLIVAADRDPALREGIKQRTVERNRFVVEDMWLGVLVSRGLSRDDAEDILWLIFNSVRGLVVRSLWQKDKERFERVRNSTLEIARERYAKFKR*	2.286657585	0.09869897621845457	1.35923920974	0.9719806916850876	4.04424494	0.9044073670798523	1.976990649	0.5753044189285251	-0.9274183681155	0.9791913388932084	1.2645411187799998	0.9493274083843403	3.2044028935	0.9195281343881517	1.9352351939999999	0.5754527290579978	-1.022116425615	0.9583442332282152	1.2960027023349998	0.9825275511156459	3.3771846500000002	0.9316751639879638	1.9791472155	0.5848845243894465	-0.9906548617828	0.9825193570723172	0.7685	0.8155	0.805	2.37661	0.030200625290456976	2.34201	0.055061288767284396	2.31026	0.03423210877321398	2.4375999999999998	0.024281477438359376	-0.05527156316534999	0.19603194008899813	-0.106512937272565	0.25899452725078054	-0.09968020314425	0.1942454127331655	9381	262	7	1	1
	71/127	2	False	E71G/I127Q	MSPKRRTQAERAMETQGKLIAAALGVLREKGYAGFRIADVPGAAGVSRGAQSHHFPTKLELLLATFEWLYGQITERSRARLAKLKPEDDVIQQMLDDAAEFFLDDDFSIGLDLIVAADRDPALREGQQRTVERNRFVVEDMWLGVLVSRGLSRDDAEDILWLIFNSVRGLVVRSLWQKDKERFERVRNSTLEIARERYAKFKR*	2.2099561249999997	0.14166263528415737	1.4439468267450002	0.9752894219518811	3.7439287999999995	1.0572102177990756	1.950831013	0.5701491687756112	-0.7660094046705999	1.0001414885896789	1.322497079888	0.9432281176580799	3.2854306715	0.9397295347093845	1.9543404725	0.5986752401177672	-0.887459105634	0.9576692731052809	1.298436125692	0.9530705661069273	3.340838869	0.9311224402409655	1.995608631	0.5552177495520767	-0.9115200773015	0.9621322679057176	0.684	0.778	0.7855	2.330755	0.048616069975400404	2.227345	0.05451237183225197	2.20782	0.04747556069275397	2.28456	0.0436869105967716	0.012918797677500003	0.27914101666549085	-0.054712687959	0.25606976975602797	-0.0587085196195	0.24357098467199373	3541	79	6	1	1
	71/127	2	True	E71Q72insH/I127D	MSPKRRTQAERAMETQGKLIAAALGVLREKGYAGFRIADVPGAAGVSRGAQSHHFPTKLELLLATFEWLYEHQITERSRARLAKLKPEDDVIQQMLDDAAEFFLDDDFSIGLDLIVAADRDPALREGDQRTVERNRFVVEDMWLGVLVSRGLSRDDAEDILWLIFNSVRGLVVRSLWQKDKERFERVRNSTLEIARERYAKFKR*	2.56433579	0.09703017722091237	1.2838644644850001	0.9808940427718703	4.034243515	0.8953138742207009	1.9918465820000002	0.5492065816882024	-1.2804711277255	0.9929389132483045	1.2753004839500002	0.9703134851612034	3.267764182	0.9103986148103714	2.002255369	0.5532109851645746	-1.2890351757372	0.9797033728763895	1.32311473878365	0.9688625480877149	3.32854024	0.8759154939913456	1.973038524	0.568260370587917	-1.2412209906505	0.9767512985106505	0.917	0.921	0.9175	2.564225	0.027069996076951975	2.5697200000000002	0.0335972832005391	2.59251	0.0206492492114199	2.6251249999999997	0.018052236229804976	-0.05928790644205	0.19645259825515024	-0.0633219430592	0.20923410527286196	-0.03033975509534	0.17833854187187054	4890	139	12	1	1
	71/127	2	True	E71Q72insW/I127Q128insV	MSPKRRTQAERAMETQGKLIAAALGVLREKGYAGFRIADVPGAAGVSRGAQSHHFPTKLELLLATFEWLYEWQITERSRARLAKLKPEDDVIQQMLDDAAEFFLDDDFSIGLDLIVAADRDPALREGIVQRTVERNRFVVEDMWLGVLVSRGLSRDDAEDILWLIFNSVRGLVVRSLWQKDKERFERVRNSTLEIARERYAKFKR*	2.5223709899999998	0.11526800940163581	1.2741788139099999	0.9659768761564882	4.076138405	0.8774042426801012	2.0000942775	0.5404707509248463	-1.2481922179575	0.9763198463617327	1.1254677507155	0.9159927441215729	2.9289437735000003	0.9000553970679416	2.0132823760000003	0.5379727993646144	-1.3969032724	0.9304755960220031	1.264980264172	0.9665217418601014	3.3255521275	0.8686872138916153	1.998091013	0.5472693987368686	-1.257390701526	0.9731037123453802	0.9035	0.9475	0.9115	2.578055	0.02051269065469077	2.422225	0.11645838071459605	2.55516	0.02740368895840897	2.6150900000000004	0.014805753617267601	-0.0379383650115	0.17065111255305182	-0.25577250471745	0.3556836535002495	-0.06551301780345	0.18202282329527422	5534	150	9	1	1
	71/131	2	True	E71Q72insG/V131L	MSPKRRTQAERAMETQGKLIAAALGVLREKGYAGFRIADVPGAAGVSRGAQSHHFPTKLELLLATFEWLYEGQITERSRARLAKLKPEDDVIQQMLDDAAEFFLDDDFSIGLDLIVAADRDPALREGIQRTLERNRFVVEDMWLGVLVSRGLSRDDAEDILWLIFNSVRGLVVRSLWQKDKERFERVRNSTLEIARERYAKFKR*	1.242480448485	0.3703396203785358	2.31917905	0.17493245751759184	2.2770728549999997	0.2154936117576415	1.9010532925000003	0.46899392874172713	1.0766987525	0.4120793565771728	0.8356012110205	0.8124036557299228	2.925254541	1.0598125625333181	2.0021743205	0.5722188053895875	-0.40687917332	0.9096171455425722	1.044234740325	0.8450042674179669	3.1580329055000003	1.0457210285398295	2.019385017	0.5507467482802093	-0.19824582198850002	0.9193218998801659	0.0	0.6735	0.529	2.248685	0.024683073781695975	0.7534885	0.2929093975477965	1.16665	0.29587490333439287	0.6349665	0.24906722164585954	1.664370894	0.5391535080931281	0.103783746589	0.6636916866968763	0.3736724683475	0.6521337276671356	9653	842	31	1	1
	71/141	2	True	E71Q72insW/M141E	MSPKRRTQAERAMETQGKLIAAALGVLREKGYAGFRIADVPGAAGVSRGAQSHHFPTKLELLLATFEWLYEWQITERSRARLAKLKPEDDVIQQMLDDAAEFFLDDDFSIGLDLIVAADRDPALREGIQRTVERNRFVVEDEWLGVLVSRGLSRDDAEDILWLIFNSVRGLVVRSLWQKDKERFERVRNSTLEIARERYAKFKR*	2.5948783	0.07815575875470253	1.2481868286145	0.9876331224444441	4.0336468	0.8513027627884369	1.981830367	0.556914808084162	-1.3466915293805	0.9899704113735289	1.2666438778295	0.9690446242561002	3.3369459595	0.8370939632678038	1.982568364	0.5869605533695467	-1.3282345189365001	0.974696749884882	1.2404483705965	0.9646121421287576	3.3269104565	0.8532347933705001	1.9841678695	0.5655702993715575	-1.3544298920614999	0.9679910977972003	0.9485	0.941	0.947	2.5857349999999997	0.0235733048383719	2.601215	0.0198020642636304	2.58883	0.025414177509824373	2.649585	0.008015915401094375	-0.082919392708	0.1627846374948529	-0.0619404695703	0.1519173314799333	-0.080715511258235	0.16575658201143456	18046	434	12	1	1
	71/141	2	False	E71Y/M141D	MSPKRRTQAERAMETQGKLIAAALGVLREKGYAGFRIADVPGAAGVSRGAQSHHFPTKLELLLATFEWLYYQITERSRARLAKLKPEDDVIQQMLDDAAEFFLDDDFSIGLDLIVAADRDPALREGIQRTVERNRFVVEDDWLGVLVSRGLSRDDAEDILWLIFNSVRGLVVRSLWQKDKERFERVRNSTLEIARERYAKFKR*	1.601200555	0.026169858767213915	2.0362650749999998	0.1814057280087141	2.836158445	0.44986114077370704	1.777804907	0.5920277225045871	0.435064473	0.18275942923600577	0.7757595018415	0.843464998824525	3.2006010479999993	0.797684434399157	2.039528614	0.5424784176025571	-0.8254408905065	0.8439358953951672	0.9372941314525	0.8725554886079139	3.612872122	0.6739381203800974	2.042981215	0.5506975387793953	-0.663906415605	0.875821826919547	0.0	0.823	0.7365	1.9039000000000001	0.00479159256419	1.472785	0.039059670544613394	1.578805	0.00957796288866855	1.577595	0.010730884759435661	0.3448465565	0.12297959859393247	-0.131519536692	0.22566829617110035	0.00603343328685	0.1420587167935746	2566	370	11	1	1
	71/142	2	False	E71Y/W142C	MSPKRRTQAERAMETQGKLIAAALGVLREKGYAGFRIADVPGAAGVSRGAQSHHFPTKLELLLATFEWLYYQITERSRARLAKLKPEDDVIQQMLDDAAEFFLDDDFSIGLDLIVAADRDPALREGIQRTVERNRFVVEDMCLGVLVSRGLSRDDAEDILWLIFNSVRGLVVRSLWQKDKERFERVRNSTLEIARERYAKFKR*	2.5992644300000003	0.07473732093837471	1.252228371095	1.0052722162476273	4.110196275	0.817637484473824	1.9802502825	0.585713957171059	-1.3470360531480001	1.0123858353586666	1.3015870192515	0.9921704460590134	3.2348280220000003	0.9261974360366224	1.9817168790000002	0.5654763682073805	-1.2976774944865002	0.9922003985597087	1.2848795127839998	0.9692470866672331	3.3962352929999997	0.8193428404758648	2.021941307	0.5310786283055261	-1.31438495679995	0.9750294919550617	0.9265	0.937	0.941	2.6004199999999997	0.016728785514109997	2.591205	0.028842309677209778	2.61125	0.014717606271299775	2.6520799999999998	0.007416383806745975	-0.060191300663984	0.14496020162009413	-0.0899137299245	0.17549428764013097	-0.050270530025149994	0.13118525216134863	20802	554	11	1	1
	71/145	2	True	E71W/V145L146insS	MSPKRRTQAERAMETQGKLIAAALGVLREKGYAGFRIADVPGAAGVSRGAQSHHFPTKLELLLATFEWLYWQITERSRARLAKLKPEDDVIQQMLDDAAEFFLDDDFSIGLDLIVAADRDPALREGIQRTVERNRFVVEDMWLGVSLVSRGLSRDDAEDILWLIFNSVRGLVVRSLWQKDKERFERVRNSTLEIARERYAKFKR*	2.5851849899999997	0.0851715563524916	1.215195721872	0.9431031669962991	4.15348446	0.7772526110488788	1.992857283	0.5775720515046704	-1.3699893207005498	0.9524948771086639	1.246466762684	0.9848941681416905	3.224734321	0.8861365072714001	1.9891679135	0.5541619432983584	-1.3387183641544997	0.9917663722797785	1.3026205939470001	1.005195010823216	3.3307739444999998	0.8794975026385723	1.9702907729999999	0.5602842242519535	-1.2825644633450002	1.0100573005934115	0.946	0.939	0.919	2.6005599999999998	0.018245598083981976	2.589165	0.03788461137317743	2.6052400000000002	0.018706699366664973	2.647865	0.0106280987485216	-0.051498167258659994	0.15902876894910933	-0.088363293056112	0.2024654745479766	-0.04902254748523	0.15522287793889342	13436	327	9	1	1
	71/146	2	True	E71Q72insN/L146V147insH	MSPKRRTQAERAMETQGKLIAAALGVLREKGYAGFRIADVPGAAGVSRGAQSHHFPTKLELLLATFEWLYENQITERSRARLAKLKPEDDVIQQMLDDAAEFFLDDDFSIGLDLIVAADRDPALREGIQRTVERNRFVVEDMWLGVLHVSRGLSRDDAEDILWLIFNSVRGLVVRSLWQKDKERFERVRNSTLEIARERYAKFKR*	2.56630395	0.10349507449738904	1.2510169946975	0.9737625650521984	4.04880636	0.8967068810357144	1.9785803974999998	0.5599853272113079	-1.3152869619945	0.9816185018640758	1.184736625562	0.9419105269929375	3.1810783204999997	0.8822191795718699	1.971282463	0.5559925750780765	-1.3815673086299998	0.9510934086267789	1.2135053624213998	0.9897948961488374	3.3669382020000005	0.862624217949752	1.9823844039999998	0.5372134346762505	-1.352798634711367	0.993985547774415	0.9265	0.9415	0.9265	2.56748	0.025948179427323595	2.5302	0.0673901159092639	2.56876	0.0251608654791631	2.62206	0.018311738813354777	-0.055342321794180006	0.19689202642172388	-0.13390045179145	0.28112441548773787	-0.052593110631545	0.19100311759303318	5385	136	5	1	1
	71/147	2	True	E71C/V147S148insG	MSPKRRTQAERAMETQGKLIAAALGVLREKGYAGFRIADVPGAAGVSRGAQSHHFPTKLELLLATFEWLYCQITERSRARLAKLKPEDDVIQQMLDDAAEFFLDDDFSIGLDLIVAADRDPALREGIQRTVERNRFVVEDMWLGVLVGSRGLSRDDAEDILWLIFNSVRGLVVRSLWQKDKERFERVRNSTLEIARERYAKFKR*	0.928295135435	0.6102571621329457	2.2148305250000004	0.186801645127353	2.4052670599999995	0.2396977444343185	2.052170499	0.5113059929978121	1.2865353099999997	0.6220865342642986	0.94375152483	0.8763356366068754	2.788167612	1.0685389171461703	2.017855815	0.5577256653276236	0.015456314675999998	1.0708508147838607	1.4118210680845	0.5523107966545512	1.916077096	1.2580208484502478	2.0010176665	0.5367861864783242	0.483526088612	0.8866698388119849	0.0	0.5195	0.196	2.1652449999999996	0.023426116534869375	0.9336065	0.3733348957419142	1.460135	0.10197912778412922	0.903475	0.24989598330954094	1.371824325	0.5411048823923744	0.08601319348999999	0.7834584310289154	0.5535287715945	0.5438645348716015	3758	416	16	1	1
	71/147	2	False	E71N/V147Y	MSPKRRTQAERAMETQGKLIAAALGVLREKGYAGFRIADVPGAAGVSRGAQSHHFPTKLELLLATFEWLYNQITERSRARLAKLKPEDDVIQQMLDDAAEFFLDDDFSIGLDLIVAADRDPALREGIQRTVERNRFVVEDMWLGVLYSRGLSRDDAEDILWLIFNSVRGLVVRSLWQKDKERFERVRNSTLEIARERYAKFKR*	0.6830753275759999	0.5882149431573437	2.312597995	0.17865376435941635	2.3342846550000003	0.23599347137801815	1.8379429225	0.5095733333736011	1.6295225230000001	0.6108581680840341	0.737886273454	0.8308632603358616	2.7548871100000003	1.1474425726219772	1.992378088	0.5451715936305909	0.05481081808750001	1.036345975737541	0.7811243262	0.8116242943656308	2.844190135	1.1215125512372306	2.0406355055	0.543021305446187	0.09804896677550003	1.008227303271797	0.0	0.512	0.4945	2.29275	0.024482818847639996	0.5093615	0.3687990250126639	0.48807999999999996	0.30943965698246306	0.5999685	0.4099178515227278	1.68870164	0.6750374612891454	-0.09348675395674999	0.8415164983525067	-0.1467245365055	0.7734345133472909	4678	645	19	1	1
	71/148	2	False	E71A/S148C	MSPKRRTQAERAMETQGKLIAAALGVLREKGYAGFRIADVPGAAGVSRGAQSHHFPTKLELLLATFEWLYAQITERSRARLAKLKPEDDVIQQMLDDAAEFFLDDDFSIGLDLIVAADRDPALREGIQRTVERNRFVVEDMWLGVLVCRGLSRDDAEDILWLIFNSVRGLVVRSLWQKDKERFERVRNSTLEIARERYAKFKR*	0.53964803510265	0.5559394882025461	2.32597422	0.17070394184602908	2.156480735	0.2454098442802256	1.6412691490000002	0.5271589484807304	1.786326251	0.5743231336913145	0.9078910495385001	0.8567045089243249	2.814486929	1.1220170557913276	2.0009044695	0.5731097142285905	0.36824308442745	1.0446027610560993	0.8061483364485	0.7960243093752943	2.848089051	1.135624955036346	2.004303097	0.5644778879328562	0.26650038354550004	0.9642950322680025	0.0	0.3945	0.4135	2.3210699999999997	0.020835287708089772	0.5733155000000001	0.43326419220895157	0.561529	0.3454401735061692	0.371019	0.2345194019328699	1.9307375539999998	0.5167719550352652	0.1931413700665	0.7721317434028003	0.14103283390184998	0.7021850873062555	6879	873	26	1	1
	71/150	2	False	E71C/G150N	MSPKRRTQAERAMETQGKLIAAALGVLREKGYAGFRIADVPGAAGVSRGAQSHHFPTKLELLLATFEWLYCQITERSRARLAKLKPEDDVIQQMLDDAAEFFLDDDFSIGLDLIVAADRDPALREGIQRTVERNRFVVEDMWLGVLVSRNLSRDDAEDILWLIFNSVRGLVVRSLWQKDKERFERVRNSTLEIARERYAKFKR*	1.1451158377315	0.489362080643808	2.387332895	0.17276205524314328	2.17289669	0.2888368536077848	1.6509338355	0.5464343072739278	1.242216985	0.5057822168243578	0.9401069218985001	0.8292835857740307	2.7041971145	1.1496089870893529	2.0021437994999998	0.559942717670694	-0.20500887390500003	0.9928369999942974	1.33276719525	0.7350718942786054	2.6958402505	1.1647117075354587	1.9714123204999998	0.5749631853382213	0.18765134404480002	0.8997144316991331	0.0	0.5985	0.326	2.3161750000000003	0.021412635184391602	0.9081615000000001	0.44884420412182563	1.5371	0.2546000627184442	0.7518195	0.2332245805085999	1.6118403840000002	0.5282562831748229	0.13990273655	0.7904393974762023	0.6324853445149999	0.6291072126952969	2757	289	17	1	1
	71/150	2	True	E71M/G150L151insS	MSPKRRTQAERAMETQGKLIAAALGVLREKGYAGFRIADVPGAAGVSRGAQSHHFPTKLELLLATFEWLYMQITERSRARLAKLKPEDDVIQQMLDDAAEFFLDDDFSIGLDLIVAADRDPALREGIQRTVERNRFVVEDMWLGVLVSRGSLSRDDAEDILWLIFNSVRGLVVRSLWQKDKERFERVRNSTLEIARERYAKFKR*	1.92225222	0.02064536970889134	2.38762189	0.15872241471573725	2.10532191	0.37292794124526607	1.9178516439999997	0.5743284740805403	0.4653695875	0.1586784526124612	1.051153784237	0.9003943408469675	3.514302185	0.6350753328178105	2.0411320205	0.5503801852598306	-0.8710985296425001	0.9011401963678699	1.1023345881955002	0.9165088519185532	3.6779901285000003	0.6580277451953924	2.024216642	0.5328329227105377	-0.8199176750520001	0.9171713907589548	0.0	0.787	0.7695	2.185595	0.0138370097057879	1.89911	0.005600736380405776	1.9022450000000002	0.0028179333152924	1.92748	0.0023851211801257754	0.27380793507	0.12635027349007286	-0.030124107725099998	0.0924692811078511	-0.024349852594055	0.07348627613783977	5923	355	18	1	1
	71/150	2	True	E71Q72insY/G150L151insV	MSPKRRTQAERAMETQGKLIAAALGVLREKGYAGFRIADVPGAAGVSRGAQSHHFPTKLELLLATFEWLYEYQITERSRARLAKLKPEDDVIQQMLDDAAEFFLDDDFSIGLDLIVAADRDPALREGIQRTVERNRFVVEDMWLGVLVSRGVLSRDDAEDILWLIFNSVRGLVVRSLWQKDKERFERVRNSTLEIARERYAKFKR*	2.578110895	0.08694914618994573	1.2677412092959999	0.9748299324964552	4.06456433	0.8378112143409093	2.0052096235	0.5683101160606463	-1.3103696980964998	0.9779442428400176	1.1812203206015002	0.9721458010314931	3.269549087	0.8297703649841914	1.9840933084999999	0.599227548845474	-1.39689053217	0.9739681114690394	1.3009882452939998	0.9970841819516036	3.380732965	0.880380824269558	1.987809865	0.551241118270091	-1.2771225968200002	1.0021262100426405	0.93	0.942	0.9285	2.5822000000000003	0.022636407981869375	2.5767550000000004	0.0391056191411775	2.610805	0.01653810107462438	2.64307	0.012545656009859974	-0.06511607004719999	0.17223415591394278	-0.09382283023883	0.21781667049871406	-0.033476748813675	0.15308728845491648	12983	344	17	1	1
	71/150	2	False	E71V/G150K	MSPKRRTQAERAMETQGKLIAAALGVLREKGYAGFRIADVPGAAGVSRGAQSHHFPTKLELLLATFEWLYVQITERSRARLAKLKPEDDVIQQMLDDAAEFFLDDDFSIGLDLIVAADRDPALREGIQRTVERNRFVVEDMWLGVLVSRKLSRDDAEDILWLIFNSVRGLVVRSLWQKDKERFERVRNSTLEIARERYAKFKR*	2.5395400099999996	0.10365156811445832	1.2645975591935001	0.9670877425672814	4.059213265	0.8631269552101792	1.9948871395	0.5474392586240928	-1.274942544263	0.9780866828122247	1.183161376905	0.9442464647378188	2.985236002	0.8954988240944061	1.934082539	0.5526525672203324	-1.3563785921495	0.9451940867454306	1.3170827791195001	0.9989550702758534	3.3014853050000004	0.9178665135872848	1.9826581500000002	0.5616287540826677	-1.2224572136129	1.0035747999370102	0.906	0.948	0.9045	2.5723599999999998	0.021372132410333974	2.3841799999999997	0.07930739722148376	2.5523499999999997	0.022868303669163974	2.619065	0.011772166684276974	-0.05016259158695	0.17031826401769082	-0.24561159469075	0.29164587127809966	-0.0656706279037	0.1706975603077641	9439	316	8	1	1
	71/151	2	False	E71H/L151Q	MSPKRRTQAERAMETQGKLIAAALGVLREKGYAGFRIADVPGAAGVSRGAQSHHFPTKLELLLATFEWLYHQITERSRARLAKLKPEDDVIQQMLDDAAEFFLDDDFSIGLDLIVAADRDPALREGIQRTVERNRFVVEDMWLGVLVSRGQSRDDAEDILWLIFNSVRGLVVRSLWQKDKERFERVRNSTLEIARERYAKFKR*	2.472313035	0.13402063344998016	1.3821106350055	1.0089694051141747	3.995101115	0.9762873727715744	2.0064593715	0.55185970717008	-1.0902022718925	1.0429334525565852	1.3505147333175	0.9772741857692746	3.20206658	0.9799571355231713	1.981176946	0.5475913963749	-1.1217983285555002	0.9835896025983711	1.3143455470554999	0.9724455261686518	3.2952980175000004	0.9751626114667388	1.9976665320000002	0.5638622522275032	-1.157967493812	0.9815226147192723	0.802	0.885	0.8895	2.569575	0.016215137151584375	2.456035	0.0507613428113196	2.469065	0.03159324070999437	2.560005	0.0244511538580775	0.026343059576499996	0.18370854603036207	-0.10276709861375	0.2404737577073234	-0.0627450601499	0.19882710876655862	7763	281	14	1	1
	71/152	2	False	E71D/S152M	MSPKRRTQAERAMETQGKLIAAALGVLREKGYAGFRIADVPGAAGVSRGAQSHHFPTKLELLLATFEWLYDQITERSRARLAKLKPEDDVIQQMLDDAAEFFLDDDFSIGLDLIVAADRDPALREGIQRTVERNRFVVEDMWLGVLVSRGLMRDDAEDILWLIFNSVRGLVVRSLWQKDKERFERVRNSTLEIARERYAKFKR*	0.44000088652435	0.566059641222747	2.32504308	0.18356434788983864	2.228681065	0.22205732908601816	1.8881337315	0.49630710361930946	1.885042363	0.587569684129012	1.3600083351549996	0.9642003206005861	2.726911932	0.9461192180054948	2.024168136	0.5473505683687039	0.9200076096650001	1.1393574717157184	0.8480911347535	0.8152153910103784	2.8387178945	1.1105564855631043	1.984291621	0.5577781451944909	0.408090298160335	0.9738632390800652	0.0	0.2355	0.3555	2.3410599999999997	0.028877423965376774	1.6323750000000001	0.6790440388443078	0.475844	0.3700583039471291	0.2315215	0.2883728006159147	2.050057422	0.5907643757493235	0.9862606972139	0.9686944480673718	0.19551243917365002	0.7468685005988085	6093	749	29	1	1
	71/156	2	True	E71Q72insP/A156T	MSPKRRTQAERAMETQGKLIAAALGVLREKGYAGFRIADVPGAAGVSRGAQSHHFPTKLELLLATFEWLYEPQITERSRARLAKLKPEDDVIQQMLDDAAEFFLDDDFSIGLDLIVAADRDPALREGIQRTVERNRFVVEDMWLGVLVSRGLSRDDTEDILWLIFNSVRGLVVRSLWQKDKERFERVRNSTLEIARERYAKFKR*	2.558594485	0.10526910999288504	1.2914003923085002	0.9892125132891112	3.963726625	0.9141174544754891	1.9761730539999998	0.5556140306626981	-1.2671942512127499	0.9992435346148826	1.2004790262665	0.9594245479843333	3.194270266	0.8799341634065923	1.9829467855	0.5672634589030504	-1.358115601127	0.9648685344490202	1.2437469321985	0.9569693333835841	3.3274864195	0.8654943171443115	1.9675631075000002	0.5586867809484293	-1.3148476390424977	0.9652115791429671	0.9195	0.9425	0.9335	2.56101	0.029820611759170404	2.5382949999999997	0.07202944552130747	2.563775	0.029316071960309373	2.62974	0.0143515529725196	-0.07649324179465	0.19622130536914262	-0.13870928557339499	0.28733671825493096	-0.0729193308902	0.18591168972597888	3716	78	14	1	1
	71/157	2	True	E71Q72insA/E157D158insC	MSPKRRTQAERAMETQGKLIAAALGVLREKGYAGFRIADVPGAAGVSRGAQSHHFPTKLELLLATFEWLYEAQITERSRARLAKLKPEDDVIQQMLDDAAEFFLDDDFSIGLDLIVAADRDPALREGIQRTVERNRFVVEDMWLGVLVSRGLSRDDAECDILWLIFNSVRGLVVRSLWQKDKERFERVRNSTLEIARERYAKFKR*	2.58550377	0.08696516385742899	1.2599680010494998	0.973268630098802	4.09883678	0.838107610798978	1.979776091	0.5473552927996764	-1.3255359635476003	0.9832365214619362	0.979215002185	0.9358909279297083	2.822412913	0.8234186005722599	2.1237177099999998	0.5429874824675548	-1.6062889417575	0.9469836110351649	1.2367140039455	0.9545161027286057	3.403167173	0.8315130781206234	2.0026769805	0.5506518482991296	-1.34878984840695	0.9615276813145864	0.9365	0.9605	0.9465	2.58866	0.023617798224698772	2.413615	0.22257352617062098	2.598115	0.020528631270537497	2.644375	0.011838236047892975	-0.06384405965038001	0.1778007896120157	-0.37841647771417003	0.48737525109702506	-0.051722625648885	0.16341707685789097	10392	245	13	1	1
	71/157	2	True	E71Q72insS/E157F	MSPKRRTQAERAMETQGKLIAAALGVLREKGYAGFRIADVPGAAGVSRGAQSHHFPTKLELLLATFEWLYESQITERSRARLAKLKPEDDVIQQMLDDAAEFFLDDDFSIGLDLIVAADRDPALREGIQRTVERNRFVVEDMWLGVLVSRGLSRDDAFDILWLIFNSVRGLVVRSLWQKDKERFERVRNSTLEIARERYAKFKR*	2.5972577199999995	0.07884273931931392	1.2623958069935002	0.9617733512660499	4.03633704	0.8313312615101278	1.987543519	0.5681329595559647	-1.334861953425	0.9682701911871351	1.2596326468235	0.9533298183996618	3.3000406009999996	0.8773878404966732	1.985520728	0.5595567785785089	-1.33762501813875	0.9531639324394054	1.2839704061405	1.0051523054155538	3.3612087274999998	0.8566904774625155	1.9961646544999998	0.5605406790944071	-1.3132872951135	1.0098317134829888	0.944	0.958	0.934	2.5995600000000003	0.019788276016580397	2.57516	0.039177702022672976	2.6096399999999997	0.0165180141401136	2.651835	0.007781092491041776	-0.066093457400625	0.15292275247990111	-0.11475588074174049	0.20499773455971684	-0.053055346837129994	0.14227696900415887	33843	1010	34	1	1
	71/157	2	True	E71Q72insT/E157D158insA	MSPKRRTQAERAMETQGKLIAAALGVLREKGYAGFRIADVPGAAGVSRGAQSHHFPTKLELLLATFEWLYETQITERSRARLAKLKPEDDVIQQMLDDAAEFFLDDDFSIGLDLIVAADRDPALREGIQRTVERNRFVVEDMWLGVLVSRGLSRDDAEADILWLIFNSVRGLVVRSLWQKDKERFERVRNSTLEIARERYAKFKR*	2.2479437950000003	0.07604049081291829	1.3580592156070002	0.9745718762412475	4.15075842	0.8586082866670168	2.002021092	0.5700029706869679	-0.88988466459	0.9815801602451734	1.308241901113	0.9469811576020067	3.4592987315	0.8269910893131686	1.9692285115	0.595176990877163	-0.9397020234767499	0.9489658067096798	1.3856009750965	0.9729424327101791	3.4295000870000005	0.9005488388178842	2.0097009845	0.550658768700241	-0.8623429219150001	0.9812205857349783	0.7455	0.797	0.726	2.322515	0.028806970853416398	2.291765	0.03474501296528898	2.3629800000000003	0.027062677284437498	2.299845	0.029744400428549377	0.0119849061425	0.20178201920605843	-0.021361167430599997	0.2003996296496223	0.04662112339565	0.1999805390262185	15452	331	17	1	1
	71/157	2	True	E71W/E157D158insI	MSPKRRTQAERAMETQGKLIAAALGVLREKGYAGFRIADVPGAAGVSRGAQSHHFPTKLELLLATFEWLYWQITERSRARLAKLKPEDDVIQQMLDDAAEFFLDDDFSIGLDLIVAADRDPALREGIQRTVERNRFVVEDMWLGVLVSRGLSRDDAEIDILWLIFNSVRGLVVRSLWQKDKERFERVRNSTLEIARERYAKFKR*	2.43958657	0.1255342321996756	1.342810876692	0.9537271216225816	3.86716793	0.9567530632022498	1.9568949075	0.5764420244511095	-1.096775786235	0.9632033155266814	1.318876062828	0.9303948019352684	3.2139952829999996	0.9294231246889934	1.9682482695	0.5768709028523364	-1.120710307366	0.9419371764924733	1.30148173923	0.9428228139793967	3.2860052779999998	0.9119897814332503	1.9765364635	0.5478744858849601	-1.1381050117035	0.9592516823462308	0.8825	0.899	0.854	2.403295	0.041501902349508776	2.4373899999999997	0.0448434073927479	2.50788	0.0297140200225639	2.558455	0.019949099489188403	-0.1299535069702775	0.21392389606152162	-0.11632515164742999	0.21596463059813414	-0.052457771688999996	0.1989631363508816	12098	320	15	1	1
	71/159	2	False	E71N/I159T	MSPKRRTQAERAMETQGKLIAAALGVLREKGYAGFRIADVPGAAGVSRGAQSHHFPTKLELLLATFEWLYNQITERSRARLAKLKPEDDVIQQMLDDAAEFFLDDDFSIGLDLIVAADRDPALREGIQRTVERNRFVVEDMWLGVLVSRGLSRDDAEDTLWLIFNSVRGLVVRSLWQKDKERFERVRNSTLEIARERYAKFKR*	1.4345674114595	0.17290705899825853	2.3528220625	0.16839484257028572	2.2208078010000003	0.19574079514878517	2.0256936689500002	0.4713551745631839	0.9182546437000001	0.2392769921824433	0.6666279972777	0.7511944322967428	2.3130769843500003	1.1457614618313496	1.962667443	0.5706079799791267	-0.7679394713220999	0.7865642556682076	0.634771620358595	0.7350501747108557	2.88571853935	0.8561257646719014	2.03242008475	0.5466104313265089	-0.799795828220225	0.7694991277843931	0.0	0.8512	0.86035	2.2908	0.0252731621170279	0.7076665	0.34557818093305354	0.9279375000000001	0.25227366726108125	1.299785	0.33687314664635143	1.268543851	0.6074964529568027	-0.3445610017065	0.7733187567396131	-0.22732979188799998	0.6749738316562873	5889	623	27	1	1
	71/160	2	True	E71Q72insN/L160K	MSPKRRTQAERAMETQGKLIAAALGVLREKGYAGFRIADVPGAAGVSRGAQSHHFPTKLELLLATFEWLYENQITERSRARLAKLKPEDDVIQQMLDDAAEFFLDDDFSIGLDLIVAADRDPALREGIQRTVERNRFVVEDMWLGVLVSRGLSRDDAEDIKWLIFNSVRGLVVRSLWQKDKERFERVRNSTLEIARERYAKFKR*	2.5670474750000003	0.09570073369723697	1.3057048022155	0.9991389299692809	3.98096637	0.9108227800610621	1.9784177835	0.5659137184034897	-1.2613427038149998	1.0113223478860622	1.194549497025	0.9700407243368071	3.3017432330000003	0.8472335999003159	1.9723879035	0.5707866478348056	-1.3724980334	0.9780901798380973	1.3153586266055	0.9717883001268695	3.3437839615000002	0.8796316632786642	1.9943613785	0.5610001077470677	-1.2516888295375002	0.984712343911213	0.9105	0.94	0.9145	2.590835	0.0222169216626519	2.5731	0.03741546827579297	2.5982200000000004	0.0198198858016719	2.64009	0.014109765036534973	-0.053645383423765	0.17585516063875292	-0.08498146581495	0.21200929234806845	-0.042088870020665005	0.16160561409119556	5960	122	11	1	1
	71/162	2	False	E71H/L162E	MSPKRRTQAERAMETQGKLIAAALGVLREKGYAGFRIADVPGAAGVSRGAQSHHFPTKLELLLATFEWLYHQITERSRARLAKLKPEDDVIQQMLDDAAEFFLDDDFSIGLDLIVAADRDPALREGIQRTVERNRFVVEDMWLGVLVSRGLSRDDAEDILWEIFNSVRGLVVRSLWQKDKERFERVRNSTLEIARERYAKFKR*	1.8089999005000001	0.03311230610522137	2.2565374760775003	0.3766847042934067	2.9076977535000004	0.5625279209359566	2.0725979561000005	0.532712289857433	0.4475375613788	0.38525648227095544	0.7664351479939201	0.7777173004703556	2.8844281433499996	0.7427138226214379	2.0384999104	0.5348754040703005	-1.04256476503945	0.7798049492243844	1.3792130227688602	0.9084913172580087	3.5098622902999996	0.7908516806243815	2.01840634015	0.5448806199007799	-0.42978688895206507	0.9131564160187831	0.03625	0.9022	0.55275	2.16461	0.021645969096533976	1.5060250000000002	0.04311998817971514	1.894145	0.008830886594140776	1.8541400000000001	0.005203310953469775	0.318933433057	0.1579122810572578	-0.37827651321049993	0.2257863341482727	0.04643560987330001	0.11271921583279078	3538	345	8	1	1
	71/164	2	False	E71T/F164M	MSPKRRTQAERAMETQGKLIAAALGVLREKGYAGFRIADVPGAAGVSRGAQSHHFPTKLELLLATFEWLYTQITERSRARLAKLKPEDDVIQQMLDDAAEFFLDDDFSIGLDLIVAADRDPALREGIQRTVERNRFVVEDMWLGVLVSRGLSRDDAEDILWLIMNSVRGLVVRSLWQKDKERFERVRNSTLEIARERYAKFKR*	0.4135112202838	0.5363670012987845	2.3067989150000003	0.16815242137917794	2.31065276	0.18369774663000324	1.954278992	0.4663264138170822	1.8932876655	0.5522848819244299	0.95789675773145	0.9085688813863206	2.8743744959999997	1.0694081831450737	2.0096802764999997	0.5812427550795789	0.5443855413884999	1.0858509102394471	0.8270672510604999	0.8229526067749288	2.8769400784999997	1.1394111655719334	2.024219817	0.5672024022284377	0.41355599742300003	0.9760386211498016	0.0	0.3455	0.356	2.3237949999999996	0.029203138655290402	0.7165785	0.5714634856528955	0.4402295	0.35144881937402184	0.21384399999999998	0.32745415037431314	2.0140526285	0.6107032228178402	0.4227468709785	0.9198924849251464	0.12932425243200002	0.7591125415237074	8751	1094	51	1	1
	71/164	2	False	E71W/F164P	MSPKRRTQAERAMETQGKLIAAALGVLREKGYAGFRIADVPGAAGVSRGAQSHHFPTKLELLLATFEWLYWQITERSRARLAKLKPEDDVIQQMLDDAAEFFLDDDFSIGLDLIVAADRDPALREGIQRTVERNRFVVEDMWLGVLVSRGLSRDDAEDILWLIPNSVRGLVVRSLWQKDKERFERVRNSTLEIARERYAKFKR*	2.5721127749999995	0.08877785592759564	1.2844924534525	0.9711037753027394	4.161296759999999	0.8364187077583489	1.9873512345000002	0.563514744769888	-1.2876203423368002	0.9814649474785159	1.26640007796	0.9761167440017186	3.2075226494999995	0.9041086144044996	1.984118447	0.5737470213072	-1.305712593	0.9820669372811967	1.267803812845	1.0038207481990988	3.3730006585	0.8728336133578183	1.9923825835	0.5692609033473535	-1.3043088344435	1.0134830617641828	0.918	0.9405	0.9215	2.59591	0.015905028334464402	2.5560650000000003	0.0447151707679416	2.6036849999999996	0.016906119862538403	2.63288	0.0112717906834224	-0.0362937007174	0.15163391614153626	-0.1163610495583235	0.21528350262819276	-0.03322636028724	0.15024517891096803	11679	342	11	1	1
	71/167	2	True	E71Q72insN/V167H	MSPKRRTQAERAMETQGKLIAAALGVLREKGYAGFRIADVPGAAGVSRGAQSHHFPTKLELLLATFEWLYENQITERSRARLAKLKPEDDVIQQMLDDAAEFFLDDDFSIGLDLIVAADRDPALREGIQRTVERNRFVVEDMWLGVLVSRGLSRDDAEDILWLIFNSHRGLVVRSLWQKDKERFERVRNSTLEIARERYAKFKR*	2.37523691	0.13485520753701663	1.7955511792195002	0.6693922860404541	2.5601474200000003	1.2376256483365047	2.042808596	0.5390824525709539	-0.5796858242835	0.6587872113554586	1.3358979828520001	1.0036566019052147	3.2358184740000002	0.9327445975543532	1.9993382275	0.5353835862613232	-1.03933898713685	1.0156327284131872	1.262663550259315	0.9460654977933023	3.3377581805	0.8688485153241261	1.9964342350000002	0.56925640220225	-1.1125733866149998	0.9560398672166623	0.9435	0.798	0.863	2.09889	0.0104445409348375	2.38542	0.0416097911068584	2.33847	0.0304746896208396	2.4737150000000003	0.0183615619941496	-0.34548710990500003	0.1514999207397922	-0.09551944923600002	0.23105028123851107	-0.11085642122299999	0.19881565704711152	13390	413	21	1	1
	71/168	2	True	E71Q72insC/R168G169insG	MSPKRRTQAERAMETQGKLIAAALGVLREKGYAGFRIADVPGAAGVSRGAQSHHFPTKLELLLATFEWLYECQITERSRARLAKLKPEDDVIQQMLDDAAEFFLDDDFSIGLDLIVAADRDPALREGIQRTVERNRFVVEDMWLGVLVSRGLSRDDAEDILWLIFNSVRGGLVVRSLWQKDKERFERVRNSTLEIARERYAKFKR*	2.49826415	0.11287973622135283	1.2831005824394999	0.9925673961535486	4.031861135	0.8889356063998248	1.9875915425000001	0.5619498499286627	-1.215163565192	1.0030830750548547	1.24413055608325	0.9463105739111753	3.3125161165	0.8469970766880237	2.0050707969999997	0.5453229421269453	-1.2541336501556999	0.9548739311305453	1.30102195916	0.9780209135729031	3.3682606025000004	0.8896758502916035	1.9961816045	0.5519262773015821	-1.1972422805590002	0.9851338074323968	0.886	0.909	0.888	2.5399599999999998	0.02650271730872437	2.546105	0.03290850424627797	2.5625850000000003	0.020809910316755973	2.5690049999999998	0.0247416787052791	-0.020866006460850003	0.2115109125762481	-0.0293937857937	0.22000577032454094	0.0036059245998000013	0.1923342289444105	11225	363	18	1	1
	71/168	2	True	E71Q72insK/R168G169insL	MSPKRRTQAERAMETQGKLIAAALGVLREKGYAGFRIADVPGAAGVSRGAQSHHFPTKLELLLATFEWLYEKQITERSRARLAKLKPEDDVIQQMLDDAAEFFLDDDFSIGLDLIVAADRDPALREGIQRTVERNRFVVEDMWLGVLVSRGLSRDDAEDILWLIFNSVRLGLVVRSLWQKDKERFERVRNSTLEIARERYAKFKR*	2.58097922	0.08808950930284609	1.253471445284	0.9578062099467581	4.062798655	0.8258472468556822	2.00701263305	0.5552379197814792	-1.327507822189	0.9679345133253812	1.185032626215	0.965133046576003	3.3187191999999994	0.8236980729093702	1.981457233	0.5645838531010464	-1.3959467097634999	0.970140088965348	1.26224859623	0.9918183932334921	3.3891260725	0.8336304020150339	1.9854364375	0.562277111596521	-1.318730625967	0.9943117657599568	0.94	0.9525	0.9335	2.576895	0.023449194603824976	2.5749750000000002	0.032186287708082774	2.5984800000000003	0.017355255804321974	2.641915	0.0088710877351911	-0.0795314867384	0.1673332764582744	-0.09426963383800499	0.18615439195210656	-0.053576742729375	0.14364396203142327	13787	395	27	1	1
	71/168	2	True	E71Q72insY/R168V	MSPKRRTQAERAMETQGKLIAAALGVLREKGYAGFRIADVPGAAGVSRGAQSHHFPTKLELLLATFEWLYEYQITERSRARLAKLKPEDDVIQQMLDDAAEFFLDDDFSIGLDLIVAADRDPALREGIQRTVERNRFVVEDMWLGVLVSRGLSRDDAEDILWLIFNSVVGLVVRSLWQKDKERFERVRNSTLEIARERYAKFKR*	2.5543944249999995	0.1014035108123575	1.2614181717830002	0.9789864961244178	4.03240584	0.858994895420557	1.9919799050000002	0.5312815658148402	-1.2929762823639999	0.9843309976416365	1.0477970537030001	0.8962482746141567	2.8356028495	0.88701035426758	1.985211605	0.5585701204336861	-1.5065973555315	0.904145066952136	1.2928479442795	0.9755721830462972	3.2064167049999996	0.9112768451827934	1.9730643140000002	0.5708304984641631	-1.2615465592609998	0.9842145776200566	0.9145	0.965	0.921	2.55905	0.02865889197064797	2.34356	0.14889238901615306	2.53045	0.030640368875330774	2.62652	0.012530246864737499	-0.07813980582691	0.19079907149782394	-0.338008332373235	0.3980463633673802	-0.09716407861990001	0.19079645863038938	6894	251	15	1	1
	71/169	2	False	E71F/G169M	MSPKRRTQAERAMETQGKLIAAALGVLREKGYAGFRIADVPGAAGVSRGAQSHHFPTKLELLLATFEWLYFQITERSRARLAKLKPEDDVIQQMLDDAAEFFLDDDFSIGLDLIVAADRDPALREGIQRTVERNRFVVEDMWLGVLVSRGLSRDDAEDILWLIFNSVRMLVVRSLWQKDKERFERVRNSTLEIARERYAKFKR*	2.51887505	0.12037890727846083	1.2681204749844999	1.0047723627316614	4.052170895000001	0.8777483726788784	1.978962542	0.5619638287710363	-1.250754667745	1.0166101581768046	1.13605460374055	0.9413855939447692	3.1349324750000003	0.8496687019808992	2.010193717	0.569600105520282	-1.3828205159765	0.9483947199627534	1.2697384106695	0.9437032435036122	3.2454860045	0.8791325735771526	1.975333359	0.5710951609918624	-1.249136668137	0.9519964405581433	0.881	0.9455	0.923	2.5661050000000003	0.021409538025878975	2.4448100000000004	0.0692714117730886	2.50174	0.03576927806511938	2.60248	0.015666428908978975	-0.03734782455939999	0.18054980992978226	-0.1762309053079	0.2753590894305078	-0.1037560832809	0.20560722834732156	10181	312	21	1	1
	71/169	2	True	E71Q72insT/G169E	MSPKRRTQAERAMETQGKLIAAALGVLREKGYAGFRIADVPGAAGVSRGAQSHHFPTKLELLLATFEWLYETQITERSRARLAKLKPEDDVIQQMLDDAAEFFLDDDFSIGLDLIVAADRDPALREGIQRTVERNRFVVEDMWLGVLVSRGLSRDDAEDILWLIFNSVRELVVRSLWQKDKERFERVRNSTLEIARERYAKFKR*	2.493077365	0.1125767292333954	1.245096980155	0.9882013754273467	4.126738105	0.8495543697127382	2.0054046939999997	0.5556795349745004	-1.2479802725720002	1.0011905188797046	1.3208434154725	0.9634293185412794	3.31676708	0.9013160290732672	1.992585131	0.573690771373533	-1.1722340056885001	0.9726818213804153	1.2300711854730002	0.9578535951843656	3.158172115	0.8285748597443043	1.9972058119999998	0.5498174739976507	-1.2630061775945	0.9638507763989305	0.8825	0.888	0.926	2.555835	0.019870349826098976	2.5485949999999997	0.029957330631915597	2.45973	0.0351446905166639	2.58216	0.0176849046897079	-0.023075804716575	0.17436088457936907	-0.045606051718700004	0.1985477329759275	-0.10843181724579501	0.20934440866057896	31661	862	33	1	1
	71/170	2	False	E71A/L170N	MSPKRRTQAERAMETQGKLIAAALGVLREKGYAGFRIADVPGAAGVSRGAQSHHFPTKLELLLATFEWLYAQITERSRARLAKLKPEDDVIQQMLDDAAEFFLDDDFSIGLDLIVAADRDPALREGIQRTVERNRFVVEDMWLGVLVSRGLSRDDAEDILWLIFNSVRGNVVRSLWQKDKERFERVRNSTLEIARERYAKFKR*	0.610498758465	0.599542892954343	1.0068550387278001	0.7850424904816281	3.15058389	1.2329492718820936	2.0195920160000003	0.5648815798837618	0.3963562622355	0.9925019883993188	0.810442033011	0.8407177502605728	2.7688246435	1.1216259274727434	2.016585061	0.557384215671105	0.1999432454676	1.0523862170079814	0.81094574695	0.8140658317551072	2.9003846870000003	1.1081303742481703	1.989103237	0.5718043043821311	0.20044698338929998	1.0397605090706814	0.329	0.4685	0.441	1.1632	0.15200556811217553	0.9942234999999999	0.18802938313806702	1.0041099999999998	0.16040045538923028	1.01786	0.1837942767382015	0.22102711864010002	0.5294105625512184	-0.0010626011445	0.5088497916606685	0.004467865609049999	0.45810917860281997	4128	633	27	1	1
	71/170	2	True	E71Q72insH/L170V171insW	MSPKRRTQAERAMETQGKLIAAALGVLREKGYAGFRIADVPGAAGVSRGAQSHHFPTKLELLLATFEWLYEHQITERSRARLAKLKPEDDVIQQMLDDAAEFFLDDDFSIGLDLIVAADRDPALREGIQRTVERNRFVVEDMWLGVLVSRGLSRDDAEDILWLIFNSVRGLWVVRSLWQKDKERFERVRNSTLEIARERYAKFKR*	1.1175150994525003	0.5485262425197264	1.08032868035	0.8649050897087076	3.636841965	1.051392968198274	1.9930882695	0.5595115196868176	-0.037186559631500006	1.0237846618720434	1.2183547660712002	0.9039286395432811	3.0143074755000003	1.031089337114283	1.9961499269999998	0.5649066513501709	0.10083964362948	1.0206379500961236	1.007750733757	0.8724045477672365	2.936686386	1.0993967845735544	1.9952656649999998	0.5653499746075286	-0.10976449450999999	1.015883458396692	0.4835	0.4245	0.538	1.145945	0.22678857959097962	1.305155	0.21869557372871606	1.110865	0.21488423571260773	1.117895	0.20546211437091744	0.08252786312915	0.6201245314652521	0.2293739052671	0.6240008202357327	0.0216521229616	0.6046725290117657	3033	550	19	1	1
	71/170	2	True	E71Q72insN/L170V171insG	MSPKRRTQAERAMETQGKLIAAALGVLREKGYAGFRIADVPGAAGVSRGAQSHHFPTKLELLLATFEWLYENQITERSRARLAKLKPEDDVIQQMLDDAAEFFLDDDFSIGLDLIVAADRDPALREGIQRTVERNRFVVEDMWLGVLVSRGLSRDDAEDILWLIFNSVRGLGVVRSLWQKDKERFERVRNSTLEIARERYAKFKR*	1.5101074954304998	0.19864958152457501	2.1534890040000008	0.16431554553651712	1.9455837545000003	0.31780767658638076	1.86895793625	0.5703194014275627	0.6433814811999999	0.25603392500147076	0.744432768571205	0.7733430613176959	2.4962611822	1.1738324043621382	1.9395778966	0.5768685594457628	-0.7656747464255501	0.8070337447949538	1.0101830649462042	0.8317202029399678	3.3616390128	0.9046713381992395	2.0227042377999997	0.5580627085912695	-0.49992442459290504	0.8705914245971832	0.0	0.84135	0.66775	2.0955250000000003	0.019844470742834377	0.965194	0.2626541975701286	1.501245	0.10112566478420262	1.46559	0.14076006859760687	0.78992392595	0.42426646378033855	-0.43112203887455003	0.592746318646459	0.0893950353825	0.42703027514640407	1867	175	10	1	1
	71/170	2	True	E71Q72insY/L170V171insH	MSPKRRTQAERAMETQGKLIAAALGVLREKGYAGFRIADVPGAAGVSRGAQSHHFPTKLELLLATFEWLYEYQITERSRARLAKLKPEDDVIQQMLDDAAEFFLDDDFSIGLDLIVAADRDPALREGIQRTVERNRFVVEDMWLGVLVSRGLSRDDAEDILWLIFNSVRGLHVVRSLWQKDKERFERVRNSTLEIARERYAKFKR*	2.4759009800000005	0.13206579046727226	1.3549389130450002	0.9608109751846236	3.86009144	0.9615341009566833	1.962669014	0.5862656553608727	-1.120962059877	0.9704851241454067	1.3367724939595	0.9685810967713373	3.3184479044999997	0.9323852213335017	1.968659772	0.5612149834825633	-1.1391284327535	0.9870772262435592	1.3229260588699998	0.9593379696265963	3.3197222785	0.9001768200287021	2.0056243195000003	0.5615037474476741	-1.1529749886340002	0.9794741964227008	0.889	0.854	0.872	2.419875	0.0450783334400039	2.55525	0.02439347612788798	2.51931	0.0257258870608351	2.5624149999999997	0.028039682895358402	-0.1167997922355	0.244864990689857	0.003935244630049999	0.20352878815169304	-0.022812938877690002	0.1999779031457153	7267	260	11	1	1
	71/170	2	True	E71S/L170V171insD	MSPKRRTQAERAMETQGKLIAAALGVLREKGYAGFRIADVPGAAGVSRGAQSHHFPTKLELLLATFEWLYSQITERSRARLAKLKPEDDVIQQMLDDAAEFFLDDDFSIGLDLIVAADRDPALREGIQRTVERNRFVVEDMWLGVLVSRGLSRDDAEDILWLIFNSVRGLDVVRSLWQKDKERFERVRNSTLEIARERYAKFKR*	2.5820836600000003	0.08853827964042014	1.2559423319144998	0.9772391169692164	4.056139295	0.8670252589016306	2.012121768	0.5642931138119017	-1.3261413318322497	0.9837155357633863	1.2340585184594999	0.9957636187125849	3.2722294269999996	0.8807512478709998	1.9913169800000001	0.5379385426244498	-1.34802517008235	1.0011485783739174	1.3109456532550001	0.985915129107912	3.37374597	0.8969284448692223	2.0020021045	0.5717471374731761	-1.2711379946714498	0.9911786451893697	0.94	0.938	0.925	2.5879950000000003	0.0225488724858464	2.5937099999999997	0.034499299652298976	2.6063850000000004	0.01575579083869	2.649295	0.0096794371764591	-0.07406611251605	0.16610751942471627	-0.08691063553631	0.1954021135616432	-0.04384840821379	0.14250686758923475	6124	153	11	1	1
	71/170	2	True	E71T/L170V171insC	MSPKRRTQAERAMETQGKLIAAALGVLREKGYAGFRIADVPGAAGVSRGAQSHHFPTKLELLLATFEWLYTQITERSRARLAKLKPEDDVIQQMLDDAAEFFLDDDFSIGLDLIVAADRDPALREGIQRTVERNRFVVEDMWLGVLVSRGLSRDDAEDILWLIFNSVRGLCVVRSLWQKDKERFERVRNSTLEIARERYAKFKR*	0.6956893215155	0.6099352281919237	1.212097210243	0.7250861827396924	3.06086851	1.199923229429301	1.981637353	0.5593097089229286	0.5164079910299999	0.9408721285574382	1.005971366135	0.8511699148032981	2.780339153	1.1153827279543895	1.97348586	0.5834603480838707	0.31028220539199997	1.0412295257786506	0.84070619121775	0.8179649474847681	2.8086317960000002	1.121552181021612	1.9944924395	0.5587188276660118	0.14501698153	1.0371023546030174	0.2485	0.3865	0.4565	1.349515	0.1312038740253141	1.08983	0.16949191938027802	1.0428449999999998	0.16292499588110484	1.006575	0.16530777789616716	0.3618074165845	0.501258190063411	0.135040021837945	0.5061422271260299	0.061459680183649994	0.49198557021448175	3797	738	16	1	1
	71/171	2	False	E71L/V171K	MSPKRRTQAERAMETQGKLIAAALGVLREKGYAGFRIADVPGAAGVSRGAQSHHFPTKLELLLATFEWLYLQITERSRARLAKLKPEDDVIQQMLDDAAEFFLDDDFSIGLDLIVAADRDPALREGIQRTVERNRFVVEDMWLGVLVSRGLSRDDAEDILWLIFNSVRGLKVRSLWQKDKERFERVRNSTLEIARERYAKFKR*	0.94576224985175	0.5599131153989905	1.37649800463	0.7134408548481304	3.27892861	1.073021257329979	1.933323957	0.5642981624302388	0.4307357735335	0.8810924258164723	0.7832129531875001	0.8235132046549726	2.719598386	1.1447022819891959	2.0069620695	0.5414187156057091	-0.1625493481525	1.0050457491204152	0.8807867332170001	0.8486510108096634	2.9272363064999998	1.1057650087333386	1.9910325445	0.5564841906910029	-0.064975458787	1.030390992258445	0.239	0.5955	0.5465	1.45871	0.1291015175279479	1.03048	0.1640047138586292	1.05924	0.1589894955818238	1.088985	0.16214552832157245	0.333791128436	0.5116566028970474	-0.06948466185500002	0.46392479084197985	-0.026462056264500006	0.4814235998071422	2422	430	20	1	1
	71/172	2	True	E71T/V172R173insY	MSPKRRTQAERAMETQGKLIAAALGVLREKGYAGFRIADVPGAAGVSRGAQSHHFPTKLELLLATFEWLYTQITERSRARLAKLKPEDDVIQQMLDDAAEFFLDDDFSIGLDLIVAADRDPALREGIQRTVERNRFVVEDMWLGVLVSRGLSRDDAEDILWLIFNSVRGLVVYRSLWQKDKERFERVRNSTLEIARERYAKFKR*	0.44661531586000003	0.5419683746243729	0.9941905127670001	0.8776443404556664	3.54927736	1.0833892395044673	1.9825089235	0.5612864954940959	0.5475752334639999	1.0372210760281386	0.8641568092295	0.8380004258586035	2.8094395510000005	1.1240685903220213	2.0032747669999997	0.5490678925183441	0.4175414354175	1.027785823064765	0.8807209779865	0.8640402762104108	2.8584332144999998	1.1043744665966164	1.9999553755	0.5696277263080168	0.43410561789	1.013167966497203	0.3235	0.3635	0.363	1.070845	0.1954445651005704	1.035375	0.20656306687581658	1.03348	0.18098394516186744	0.9747129999999999	0.19848917563417517	0.15212448745350002	0.506527590995917	0.08617778038075	0.4876899139721518	0.08453574965300549	0.4676053363979201	2243	328	13	1	1
	71/173	2	True	E71Q72insV/R173A	MSPKRRTQAERAMETQGKLIAAALGVLREKGYAGFRIADVPGAAGVSRGAQSHHFPTKLELLLATFEWLYEVQITERSRARLAKLKPEDDVIQQMLDDAAEFFLDDDFSIGLDLIVAADRDPALREGIQRTVERNRFVVEDMWLGVLVSRGLSRDDAEDILWLIFNSVRGLVVASLWQKDKERFERVRNSTLEIARERYAKFKR*	2.170614028	0.07481976519829792	1.7836555537115	0.40287249357553867	2.4461336900000004	0.6258261045655268	1.9659318027000001	0.5691736931081023	-0.38695848964679996	0.4018575783406787	1.341685016901643	0.9724513996115862	3.3626733726000007	0.8929445029199077	2.00600781635	0.5511820435614182	-0.8289290470748699	0.9786411920100138	1.22524701545475	0.9246509266857221	3.4522070791	0.8245484836945379	1.9986037265499998	0.5520390121734171	-0.9453670132910751	0.9264583200357219	0.9901	0.7148	0.8138	1.89605	0.004962104892603099	2.22695	0.031365610919626405	2.129555	0.02167682016944	2.2493	0.019546194455644778	-0.37613593580000004	0.15184923760270785	-0.0259216119895	0.19472022533354627	-0.1113579018912	0.17085484873853501	7526	252	14	1	1
	71/174	2	True	E71Q72insH/S174G	MSPKRRTQAERAMETQGKLIAAALGVLREKGYAGFRIADVPGAAGVSRGAQSHHFPTKLELLLATFEWLYEHQITERSRARLAKLKPEDDVIQQMLDDAAEFFLDDDFSIGLDLIVAADRDPALREGIQRTVERNRFVVEDMWLGVLVSRGLSRDDAEDILWLIFNSVRGLVVRGLWQKDKERFERVRNSTLEIARERYAKFKR*	1.5552632585000001	0.07153260991154356	2.4332229800000005	0.15561884628340775	2.31096723	0.21355975070641933	2.0048613785	0.48174612028815594	0.8779598065	0.1711723948272165	0.8555261856115001	0.8162381370236178	2.704184991	1.0880299035507315	1.9813721960000001	0.5664500778525494	-0.6997369850342001	0.824514901417597	0.7210986509980001	0.7717614005498422	2.7758065365	0.972731249322848	1.9680792255000001	0.5443033240718033	-0.8341645557955001	0.7798853054761938	0.0	0.8005	0.8615	2.3133150000000002	0.033243851704459974	0.8667765000000001	0.40238189808375135	0.8423355	0.30277497952043453	1.54358	0.29627821410382205	1.00704147845	0.5908474419475074	-0.503954963944	0.7999066539655816	-0.5343151715300001	0.6968719855340545	2350	284	17	1	1
	71/174	2	True	E71Q72insY/S174R	MSPKRRTQAERAMETQGKLIAAALGVLREKGYAGFRIADVPGAAGVSRGAQSHHFPTKLELLLATFEWLYEYQITERSRARLAKLKPEDDVIQQMLDDAAEFFLDDDFSIGLDLIVAADRDPALREGIQRTVERNRFVVEDMWLGVLVSRGLSRDDAEDILWLIFNSVRGLVVRRLWQKDKERFERVRNSTLEIARERYAKFKR*	1.76197143	0.016214246872917903	2.476138775	0.13793336091162123	2.0766785949999997	0.15530059789913844	2.3473119390000003	0.46192882417890524	0.7141673455	0.1384986206422903	1.0842303040785	0.897239550305844	3.62222608	0.6112083239905942	2.035744418	0.5473439345980669	-0.677741086636	0.898040279875659	1.0493329476025002	0.8568057039944833	3.75781654	0.5128957565048171	2.034383573	0.5430868168799792	-0.71263840095	0.8568860515500594	0.0	0.73	0.7735	2.36159	0.026197886088952398	1.715265	0.010754997408459999	1.744325	0.0028967684405664	1.7724199999999999	0.0018890490005484	0.5882533168	0.16566020307417686	-0.06214820905249999	0.11158948630554158	-0.0283158434663	0.06883247735841025	4714	332	27	1	1
	71/174	2	False	E71V/S174W	MSPKRRTQAERAMETQGKLIAAALGVLREKGYAGFRIADVPGAAGVSRGAQSHHFPTKLELLLATFEWLYVQITERSRARLAKLKPEDDVIQQMLDDAAEFFLDDDFSIGLDLIVAADRDPALREGIQRTVERNRFVVEDMWLGVLVSRGLSRDDAEDILWLIFNSVRGLVVRWLWQKDKERFERVRNSTLEIARERYAKFKR*	1.302583606705	0.3726674595879541	2.2347075299999997	0.1759819623004774	2.203939535	0.3569228995411224	1.6299895704999998	0.5370312451345634	0.9321239364999999	0.3997452378831705	0.8720716574088999	0.8292412884478632	2.8662033465	1.1008098031965277	2.0192720155	0.5427457548655304	-0.430511985604	0.9350674283084082	1.03890225427	0.8593990349583052	3.1808774764999996	1.0277410898671782	1.9960459929999999	0.5771824906977394	-0.2636813860825	0.9470597102217864	0.0	0.6945	0.5775	2.1849	0.021022877965016975	0.8069345	0.33142454624556766	1.148725	0.35305587718538195	0.8549635	0.21682942642643654	1.4177763405000001	0.5079851201772209	-0.009658080343999996	0.6770485748775217	0.159779751058	0.6530681771562743	2983	355	9	1	1
	71/175	2	True	E71Q/L175W176insM	MSPKRRTQAERAMETQGKLIAAALGVLREKGYAGFRIADVPGAAGVSRGAQSHHFPTKLELLLATFEWLYQQITERSRARLAKLKPEDDVIQQMLDDAAEFFLDDDFSIGLDLIVAADRDPALREGIQRTVERNRFVVEDMWLGVLVSRGLSRDDAEDILWLIFNSVRGLVVRSLMWQKDKERFERVRNSTLEIARERYAKFKR*	0.567409851616	0.5825440218041458	0.9231522685825	0.8234860084967518	3.5394172150000003	1.1824740097139632	2.009906438	0.5614917369752763	0.355742453406	1.0171816069116568	0.771372411287	0.8392201488538813	2.819725026	1.1145281758681846	1.9990774839999998	0.5588520300624067	0.203962532941	1.0303596667897226	0.9712597754129999	0.8318960101062599	2.860250215	1.0922950300004155	2.005890983	0.5600832174071638	0.403849819023	0.9956217604957588	0.3735	0.449	0.348	1.1010300000000002	0.16012760322912925	1.0165199999999999	0.16882091956427922	1.0835650000000001	0.15868049219463085	0.9896625	0.15502662225122474	0.15696186529	0.4429397008467391	0.0340634816782	0.4352672397549715	0.1477659183015	0.446426649018168	2734	489	20	1	1
	71/175	2	True	E71V/L175W176insF	MSPKRRTQAERAMETQGKLIAAALGVLREKGYAGFRIADVPGAAGVSRGAQSHHFPTKLELLLATFEWLYVQITERSRARLAKLKPEDDVIQQMLDDAAEFFLDDDFSIGLDLIVAADRDPALREGIQRTVERNRFVVEDMWLGVLVSRGLSRDDAEDILWLIFNSVRGLVVRSLFWQKDKERFERVRNSTLEIARERYAKFKR*	0.54503254217705	0.575436856536232	0.9618329605670001	0.853423080141491	3.577951115	1.1005158627563236	2.014334981	0.5518412529854676	0.416800507298	1.0169498552985838	0.87876671632	0.8235956556677567	2.8633718705	1.1160036887527491	2.0132689715	0.5545959714055272	0.33373419209384997	0.9849994185969898	0.9450259122385001	0.8375564403353286	2.7660580684999996	1.0958405232321213	1.978881613	0.5568703489805721	0.399993409504	1.0225378377001204	0.3535	0.3805	0.353	1.08503	0.16740915356865993	1.083655	0.15589270376252767	1.09884	0.1611731391456204	0.9756245	0.15141794819564108	0.155194739746265	0.46323121524651695	0.13983654016815	0.443495631964535	0.17757921008164998	0.45628065733706075	5633	895	38	1	1
	71/177	2	False	E71A/Q177M	MSPKRRTQAERAMETQGKLIAAALGVLREKGYAGFRIADVPGAAGVSRGAQSHHFPTKLELLLATFEWLYAQITERSRARLAKLKPEDDVIQQMLDDAAEFFLDDDFSIGLDLIVAADRDPALREGIQRTVERNRFVVEDMWLGVLVSRGLSRDDAEDILWLIFNSVRGLVVRSLWMKDKERFERVRNSTLEIARERYAKFKR*	0.35774971943699996	0.5229524481493429	2.137831725	0.16249047540232203	2.6264999399999995	0.26029689821414764	1.677121266	0.5035337852407886	1.7800820115000002	0.5462426663573635	0.7864781948294499	0.8430202012853306	2.8416724425	1.1217357041506952	1.9771818715	0.5638543129785124	0.42872859087849996	0.986152205049833	1.03677692041	0.828878547744717	2.729811501	1.09414111378672	1.9943159465	0.5537704740225855	0.6790272911449999	0.9666934168640877	0.0	0.372	0.255	2.0914599999999997	0.012246971748001599	0.6032575	0.320345628425161	1.05607	0.41887806886226	0.3646085	0.2507391241903693	1.714475161	0.5265153967718238	0.183092464777	0.6775252026826853	0.46390566203956995	0.7652105350573478	4748	689	37	1	1
	71/178	2	True	E71Q72insT/K178D179insM	MSPKRRTQAERAMETQGKLIAAALGVLREKGYAGFRIADVPGAAGVSRGAQSHHFPTKLELLLATFEWLYETQITERSRARLAKLKPEDDVIQQMLDDAAEFFLDDDFSIGLDLIVAADRDPALREGIQRTVERNRFVVEDMWLGVLVSRGLSRDDAEDILWLIFNSVRGLVVRSLWQKMDKERFERVRNSTLEIARERYAKFKR*	1.7669124950000001	0.026888267413264444	1.52512301897	0.8698219662389436	4.099945575	0.8058530776349596	2.030087103	0.5546442943171087	-0.2417893409065	0.8749305458532599	1.0339680584125	0.896149758317356	3.430581541	0.7670594148879938	2.0118324405	0.5557745896011832	-0.7329444049880001	0.8975007902760023	1.192182488509	0.8711345438498511	3.666793818	0.731688720727077	2.020369506	0.5400795794232679	-0.5747299688335	0.8713031201869575	0.4365	0.7365	0.6825	1.890405	0.0087754718069764	1.737055	0.013336490317506399	1.771225	0.0053787931003356	1.798015	0.0046384037116975006	0.09579943984249999	0.10563235001774433	-0.0632561602229	0.13456000788991027	-0.02685384890745	0.09301481676558326	3610	351	13	1	1
	71/179	2	False	E71R/D179E	MSPKRRTQAERAMETQGKLIAAALGVLREKGYAGFRIADVPGAAGVSRGAQSHHFPTKLELLLATFEWLYRQITERSRARLAKLKPEDDVIQQMLDDAAEFFLDDDFSIGLDLIVAADRDPALREGIQRTVERNRFVVEDMWLGVLVSRGLSRDDAEDILWLIFNSVRGLVVRSLWQKEKERFERVRNSTLEIARERYAKFKR*	0.4450484067885	0.5798017221334976	1.9611216100000002	0.17237110162566613	2.5814953350000005	0.3666045818402996	1.8425507445	0.5730017222204721	1.516073228	0.5767651780625801	1.0289149095765	0.9037598650533814	2.7961326974999996	1.056829598325149	1.9860496040000002	0.5523328450431542	0.583866385618	1.081792290869915	0.81643737343	0.8415711760362445	2.895064418	1.1457824078532357	2.000512109	0.5545761345357575	0.371388988385	1.0301465017549047	0.0	0.3195	0.3755	1.921605	0.01053435967074	0.8495900000000001	0.41056119864847995	0.725369	0.26159725234927195	0.7271395	0.32104321442902484	1.2376078877499999	0.5894445444193492	0.14614850159349999	0.8171850470838266	-0.018930270223499995	0.6714481847251658	2562	374	17	1	1
	71/181	2	True	E71Q72insH/E181del	MSPKRRTQAERAMETQGKLIAAALGVLREKGYAGFRIADVPGAAGVSRGAQSHHFPTKLELLLATFEWLYEHQITERSRARLAKLKPEDDVIQQMLDDAAEFFLDDDFSIGLDLIVAADRDPALREGIQRTVERNRFVVEDMWLGVLVSRGLSRDDAEDILWLIFNSVRGLVVRSLWQKDKRFERVRNSTLEIARERYAKFKR*	2.5195039850000005	0.11359083906561121	1.2829113121434998	0.9649022284789136	3.93385944	0.8763626013935367	1.984468345	0.5456202147877995	-1.236592759595	0.9704903311247345	1.2697478316025	0.975394392242614	3.2635849955	0.8653362265951634	2.0151750895	0.5352069734308353	-1.2497561937213	0.988956960380123	1.2679569910505002	0.9782088611805817	3.286200153	0.8602303344475423	1.9705258734999997	0.5786142031230346	-1.2515469770615	0.9852463212813337	0.911	0.89	0.904	2.50902	0.0335130258456456	2.555395	0.03057801368252437	2.54499	0.027597233895208774	2.61214	0.015847417773383898	-0.102779973430835	0.21030491586105482	-0.06637439718725	0.1960213954020776	-0.06923683724935001	0.1914396002492115	9341	248	4	1	1
	71/181	2	True	E71Q72insS/E181*	MSPKRRTQAERAMETQGKLIAAALGVLREKGYAGFRIADVPGAAGVSRGAQSHHFPTKLELLLATFEWLYESQITERSRARLAKLKPEDDVIQQMLDDAAEFFLDDDFSIGLDLIVAADRDPALREGIQRTVERNRFVVEDMWLGVLVSRGLSRDDAEDILWLIFNSVRGLVVRSLWQKDK*RFERVRNSTLEIARERYAKFKR*	2.58005521	0.08639797316684904	1.2442511381745498	0.9866133011382509	4.07650161	0.8453016429557556	2.0226140705000004	0.5444473974276444	-1.3358041691899998	0.9934779486716632	1.273247648848	0.9664995161442231	3.3014977964999996	0.8910702008847553	1.978941715	0.5581210165695009	-1.306807570747	0.9707136264106743	1.255909399855	0.9488580887719373	3.355933635	0.8285276623872206	1.9982624965	0.5690504999081538	-1.324145973612	0.9560840831232681	0.9305	0.9385	0.943	2.58042	0.020724619029199375	2.580615	0.0337309437862316	2.59758	0.0205871326165279	2.642685	0.01042579347674	-0.0663308510178	0.16265368888741896	-0.08602347634425	0.195503150472437	-0.056736093952049996	0.1563188110692505	14009	409	18	1	1
	71/182	2	True	E71Q72insR/R182F183insA	MSPKRRTQAERAMETQGKLIAAALGVLREKGYAGFRIADVPGAAGVSRGAQSHHFPTKLELLLATFEWLYERQITERSRARLAKLKPEDDVIQQMLDDAAEFFLDDDFSIGLDLIVAADRDPALREGIQRTVERNRFVVEDMWLGVLVSRGLSRDDAEDILWLIFNSVRGLVVRSLWQKDKERAFERVRNSTLEIARERYAKFKR*	1.660341275	0.018765792578783608	1.5835957751699998	0.8495417821966198	4.222221485	0.6749841763090292	1.9989615384999997	0.5525134146130736	-0.0767455349585	0.8525729262437434	1.1275389338828	0.8968829551323657	3.5576365849999996	0.69192441651077	2.024591365	0.5564411377689266	-0.5328023684350001	0.8978467398333779	1.070990166621	0.8503960709253695	3.6398810175	0.7202002117754414	2.0569294955	0.5421240892140083	-0.5893511313425	0.8526485598681381	0.3685	0.658	0.694	1.729345	0.0024021647256791	1.66078	0.005167365577370775	1.6515849999999999	0.002292913621545975	1.62846	0.001786954651738975	0.10068792759800002	0.06291906136416774	0.0322536887534	0.0799135841704125	0.023675536594950003	0.06398536343400062	5543	637	28	1	1
	71/184	2	True	E71L/E184R185insV	MSPKRRTQAERAMETQGKLIAAALGVLREKGYAGFRIADVPGAAGVSRGAQSHHFPTKLELLLATFEWLYLQITERSRARLAKLKPEDDVIQQMLDDAAEFFLDDDFSIGLDLIVAADRDPALREGIQRTVERNRFVVEDMWLGVLVSRGLSRDDAEDILWLIFNSVRGLVVRSLWQKDKERFEVRVRNSTLEIARERYAKFKR*	0.6132855513009999	0.5987687167040224	1.0486146497	0.8697454830915866	3.457000105	1.087988671673278	1.9830996239999998	0.5602120342220981	0.435328944397	1.0585292037195164	0.7809822915125001	0.8601948213107694	2.7290886	1.1505606722733384	1.9941344720000003	0.5508684140425107	0.167696635429625	1.087067563755763	1.1991137808374999	0.7907261875419505	2.6580737885	1.0806222702364514	1.949262661	0.5769370444488304	0.5858282298965001	0.9818227917550557	0.3355	0.4695	0.259	1.146465	0.19607440088727726	0.9817104999999999	0.18049913324661648	1.3217349999999999	0.16042641104171376	0.9890705	0.20119451865955498	0.22393845717895	0.5609349812698781	0.0169780390157	0.5051769850833985	0.3544111297905	0.5413932610495528	4816	812	28	1	1
	71/187	2	True	E71Q72insF/R187Y	MSPKRRTQAERAMETQGKLIAAALGVLREKGYAGFRIADVPGAAGVSRGAQSHHFPTKLELLLATFEWLYEFQITERSRARLAKLKPEDDVIQQMLDDAAEFFLDDDFSIGLDLIVAADRDPALREGIQRTVERNRFVVEDMWLGVLVSRGLSRDDAEDILWLIFNSVRGLVVRSLWQKDKERFERVYNSTLEIARERYAKFKR*	1.7962966299999998	0.017471920763060804	2.3545383149999997	0.18063620587564205	2.4704694199999997	0.2776280895835767	2.042493397	0.4818449796703969	0.5582417714999999	0.18102891595681483	1.1975025438920002	0.9435035462338028	3.6465074750000004	0.6270240883417915	2.018972571	0.5533585997017836	-0.5987940190825	0.943586940778252	1.1140342777649	0.8972306973499047	3.827043815	0.5307463248710987	2.080233744	0.5116586381465973	-0.6822622266739999	0.8992018562159486	0.0	0.669	0.713	2.28241	0.013309366786163974	1.803645	0.005898317755970975	1.7920699999999998	0.0016099700427638997	1.839715	0.0011863937052844	0.44118908435	0.11803137637965017	-0.036967693033700004	0.08268539126276385	-0.048982137016405	0.050689400152237975	11421	917	52	1	1
	71/193	2	True	E71Q72insY/I193E	MSPKRRTQAERAMETQGKLIAAALGVLREKGYAGFRIADVPGAAGVSRGAQSHHFPTKLELLLATFEWLYEYQITERSRARLAKLKPEDDVIQQMLDDAAEFFLDDDFSIGLDLIVAADRDPALREGIQRTVERNRFVVEDMWLGVLVSRGLSRDDAEDILWLIFNSVRGLVVRSLWQKDKERFERVRNSTLEEARERYAKFKR*	2.3760172300000004	0.12863569821808848	1.349555796885	0.9752520795498384	4.042264645	0.9207476038123245	1.998961846	0.5378817844394121	-1.0264613923829	0.9832638134740861	1.296327347188	0.9574830106489408	3.2614109445000006	0.9313540696915023	1.9670799540000001	0.5604803468142887	-1.0796898425643502	0.9630204204785086	1.348261138185	0.9886673671835939	3.3163250275	0.952841253621808	1.984470403	0.5437791398723694	-1.0277560669855	1.007357459736749	0.8225	0.8615	0.787	2.469305	0.0320671554007	2.4193	0.0489288550902791	2.48697	0.0297320427393831	2.524575	0.024793648109537773	-0.049417703185249996	0.20978926480605664	-0.09896627001984999	0.23776716493343247	-0.031198941917894997	0.19984343592348977	8595	201	15	1	1
	71/194	2	False	E71R/A194S	MSPKRRTQAERAMETQGKLIAAALGVLREKGYAGFRIADVPGAAGVSRGAQSHHFPTKLELLLATFEWLYRQITERSRARLAKLKPEDDVIQQMLDDAAEFFLDDDFSIGLDLIVAADRDPALREGIQRTVERNRFVVEDMWLGVLVSRGLSRDDAEDILWLIFNSVRGLVVRSLWQKDKERFERVRNSTLEISRERYAKFKR*	1.5997839749999998	0.024254432823819602	2.36871331	0.1680984302570114	2.2970327100000003	0.22192784006778976	1.9549915609999997	0.47005099879943074	0.768929297	0.1698073955460947	0.47667521911999994	0.5985202271524094	2.106388275	0.42222035032715977	1.9833740130000002	0.5675931147760669	-1.12310877231	0.5995868829872996	1.0932156468399998	0.8996849590463908	3.725227785	0.6277860867691433	2.041076106	0.5333886962356437	-0.5065685213035	0.902245539778268	0.0	0.9935	0.6425	2.266655	0.0169592373618216	1.19204	0.08516711926200736	1.5834549999999998	0.014227410369508479	1.58494	0.011050863767243404	0.7015895445	0.1568110987831251	-0.43195540481	0.30947547728003666	-0.0025105162274500006	0.14921550245261528	9293	981	42	1	1
	71/198	2	True	E71Q72insC/Y198del	MSPKRRTQAERAMETQGKLIAAALGVLREKGYAGFRIADVPGAAGVSRGAQSHHFPTKLELLLATFEWLYECQITERSRARLAKLKPEDDVIQQMLDDAAEFFLDDDFSIGLDLIVAADRDPALREGIQRTVERNRFVVEDMWLGVLVSRGLSRDDAEDILWLIFNSVRGLVVRSLWQKDKERFERVRNSTLEIARERAKFKR*	2.580454585	0.09129928983617597	1.2367601203785	0.9693350795654438	3.954591775	0.8774190266359344	1.9956042015	0.5480271612864381	-1.343694357878	0.975816798089775	1.26255990297	0.9993203210131093	3.276848592	0.8871305916727071	1.9839409085	0.5440000332318844	-1.31789462333665	1.0034516630184454	1.274174456025	0.987048888555131	3.2928062445	0.8898267137740752	2.0131212525	0.5402022479263132	-1.306280264337	0.9901257723502705	0.949	0.9285	0.932	2.551845	0.031215450293519374	2.57507	0.032666081609589996	2.594955	0.023704398695775102	2.63938	0.0118956123325039	-0.09754341192615	0.1955557053395186	-0.0853809683355	0.1954817808674597	-0.05619337706895	0.1810463638379087	8495	256	6	1	1
	71/200	2	True	E71Q72insH/K200F201insH	MSPKRRTQAERAMETQGKLIAAALGVLREKGYAGFRIADVPGAAGVSRGAQSHHFPTKLELLLATFEWLYEHQITERSRARLAKLKPEDDVIQQMLDDAAEFFLDDDFSIGLDLIVAADRDPALREGIQRTVERNRFVVEDMWLGVLVSRGLSRDDAEDILWLIFNSVRGLVVRSLWQKDKERFERVRNSTLEIARERYAKHFKR*	0.6558061742199	0.597010964535079	0.825248736325	0.7940188269525158	3.5331083500000005	1.113593548539301	2.0031274545	0.5402628962427858	0.16944261722499998	1.0148093012344674	0.7917690958573501	0.8537810819195731	2.850039724	1.142016595098904	2.033245655	0.5409633014523324	0.1359629641975	1.0484863559851405	0.8335857124899999	0.8057584818232982	2.8497029004999996	1.0981906522226517	2.0050340099999997	0.5582628033281778	0.17777958279199998	1.0094467809599696	0.4405	0.475	0.4445	1.06888	0.16584650321402558	1.051235	0.15326882533713526	1.0456750000000001	0.15632800733748614	1.0714199999999998	0.1770911433189277	0.012808575680200001	0.4712467023873082	-0.006950098332000001	0.4436864211492388	-0.0093407379575	0.44280604715658695	1982	418	27	1	1
	71/72	2	False	E71D/Q72K	MSPKRRTQAERAMETQGKLIAAALGVLREKGYAGFRIADVPGAAGVSRGAQSHHFPTKLELLLATFEWLYDKITERSRARLAKLKPEDDVIQQMLDDAAEFFLDDDFSIGLDLIVAADRDPALREGIQRTVERNRFVVEDMWLGVLVSRGLSRDDAEDILWLIFNSVRGLVVRSLWQKDKERFERVRNSTLEIARERYAKFKR*	0.4975442162326	0.566743780381124	2.1008913849999997	0.17620186725697373	2.658764265	0.32174520101727794	1.6300168295000002	0.5231903135944368	1.60334717	0.5787456257305011	0.8118113756149999	0.8476080449742586	2.8373373844999996	1.1253664563422983	1.996395128	0.5610106044399256	0.31426715126649996	1.0406574824213872	0.7609695295972999	0.8067228296980473	2.845474888	1.141495821913442	2.0060668975000002	0.5539573496579073	0.26342535510160003	0.9800484104539054	0.0	0.4085	0.423	2.039825	0.008827494323184975	0.6187815	0.318216803414051	0.573425	0.25002045369189924	0.603156	0.3207149102057072	1.4571947155	0.582971417259147	-0.009730286149499999	0.7247091593000214	-0.0687481698533	0.6471748720320984	4454	725	22	1	1
	71/72	2	True	E71Q/Q72I73insD	MSPKRRTQAERAMETQGKLIAAALGVLREKGYAGFRIADVPGAAGVSRGAQSHHFPTKLELLLATFEWLYQQDITERSRARLAKLKPEDDVIQQMLDDAAEFFLDDDFSIGLDLIVAADRDPALREGIQRTVERNRFVVEDMWLGVLVSRGLSRDDAEDILWLIFNSVRGLVVRSLWQKDKERFERVRNSTLEIARERYAKFKR*	2.4903004799999997	0.11127485351049216	1.6402988815419999	0.736781935307487	2.7735768149999998	0.6992194743328085	1.828778338	0.6238899728222042	-0.8500016328550001	0.718346636219585	1.2959849464685	0.9656466164104099	3.267657965	0.9044276519737214	1.980007807	0.5761467641179551	-1.1943155084249997	0.9666281983053983	1.331865684155	0.9832809627484818	3.390793355	0.8863102549369944	2.0190963429999997	0.5349406563016533	-1.1584349678994998	1.0003953944625132	0.9865	0.9055	0.8605	2.074165	0.016928479789877778	2.457605	0.03744361546312077	2.531015	0.0184807952329831	2.570035	0.010714339062294374	-0.44645577407500003	0.16608102138121456	-0.12644411614023998	0.19866262019551825	-0.046135211772	0.1488975171605964	18885	490	19	1	1
	71/72	2	True	E71Q72insH/Q72L	MSPKRRTQAERAMETQGKLIAAALGVLREKGYAGFRIADVPGAAGVSRGAQSHHFPTKLELLLATFEWLYEHLITERSRARLAKLKPEDDVIQQMLDDAAEFFLDDDFSIGLDLIVAADRDPALREGIQRTVERNRFVVEDMWLGVLVSRGLSRDDAEDILWLIFNSVRGLVVRSLWQKDKERFERVRNSTLEIARERYAKFKR*	1.91437508	0.041233084837739443	1.348201398156	0.8538258358430924	3.733270845	1.2707506124713392	2.00396039385	0.5760875576604936	-0.5661735878805	0.8520027795633697	1.2712562668	0.9337547549259908	3.3735437045	0.8290553137364494	1.9991164815	0.5471820699933613	-0.6431187549792501	0.9377029077259793	1.3268654730359999	0.9042965349839587	3.480534979	0.8412239734427467	2.023630514	0.5468041267799546	-0.58750971970205	0.9091103663519597	0.7565	0.669	0.648	1.96414	0.004211126331670399	1.94117	0.0116623996634896	1.952145	0.003776628773078775	1.99883	0.00436696637905	-0.0361522314412	0.08589025581303017	-0.059581107599250005	0.1221120967359404	-0.047116545427	0.08681014814990871	7290	581	25	1	1
	71/73	2	False	E71*/I73N	MSPKRRTQAERAMETQGKLIAAALGVLREKGYAGFRIADVPGAAGVSRGAQSHHFPTKLELLLATFEWLY*QNTERSRARLAKLKPEDDVIQQMLDDAAEFFLDDDFSIGLDLIVAADRDPALREGIQRTVERNRFVVEDMWLGVLVSRGLSRDDAEDILWLIFNSVRGLVVRSLWQKDKERFERVRNSTLEIARERYAKFKR*	2.532419785	0.10846943726374692	1.3218201089125001	0.9912055816727182	4.08324391	0.9010908214749968	1.9989498735000002	0.5798238035327983	-1.2105995813142498	1.0055275985536878	1.27701488687	0.9650548426293859	3.296584197	0.9022310319372298	1.9729489345000002	0.5768956902643935	-1.2554047309585001	0.9704791534595437	1.32215325449	1.003701482210104	3.2862740345000003	0.9218342500460786	1.992843575	0.577909590855657	-1.2102664629155002	1.0098388124822215	0.876	0.913	0.904	2.589715	0.016093645520409976	2.56799	0.02662356307991938	2.55721	0.021688473757323773	2.62058	0.012006142309034773	-0.030318520199807998	0.14817670805877417	-0.06398618862555451	0.17562131850392051	-0.060930621521465	0.15451459854630495	16671	417	22	1	1
	71/73	2	False	E71D/I73N	MSPKRRTQAERAMETQGKLIAAALGVLREKGYAGFRIADVPGAAGVSRGAQSHHFPTKLELLLATFEWLYDQNTERSRARLAKLKPEDDVIQQMLDDAAEFFLDDDFSIGLDLIVAADRDPALREGIQRTVERNRFVVEDMWLGVLVSRGLSRDDAEDILWLIFNSVRGLVVRSLWQKDKERFERVRNSTLEIARERYAKFKR*	0.8221764739764	0.6309926729910135	2.3431325050000003	0.2048453749318995	2.097588735	0.4600852023524139	1.717174697	0.5917175195802464	1.5209560434999998	0.6512879849799759	0.9669058467000001	0.8858231203946827	2.7921090265000004	1.1050059571248352	1.97697892	0.5896022784281327	0.14472945882	1.10129099497438	0.8159633803995	0.826188520653718	2.8158491469999998	1.1227922046258625	1.972882429	0.5778412872494072	-0.006213135890999996	1.0693630175672868	0.0	0.456	0.526	2.2698150000000004	0.0402265488290039	0.8227234999999999	0.5684008319009278	0.7561435	0.34413635147732835	0.6906479999999999	0.342127324562065	1.64304023675	0.6605491224561312	0.179466526288	0.9284842973640622	0.0360838475615	0.7333614158795667	978	129	4	1	1
	71/73	2	True	E71Q72insA/I73F	MSPKRRTQAERAMETQGKLIAAALGVLREKGYAGFRIADVPGAAGVSRGAQSHHFPTKLELLLATFEWLYEAQFTERSRARLAKLKPEDDVIQQMLDDAAEFFLDDDFSIGLDLIVAADRDPALREGIQRTVERNRFVVEDMWLGVLVSRGLSRDDAEDILWLIFNSVRGLVVRSLWQKDKERFERVRNSTLEIARERYAKFKR*	1.05153589026	0.5419043837067349	2.327588695	0.1839096792148293	2.2632468249999995	0.23599214769151833	1.918625174	0.5151773493729224	1.2760529305	0.5629177055222654	0.8844507005486	0.8383831816474645	2.9307714180000004	1.108497995897954	1.997268245	0.5809242874276033	-0.1670850529375	1.010365733576216	1.0090465017249999	0.8472820698879697	3.076045452	1.0916629155588808	1.987955496	0.5835299952448333	-0.042489257345	0.9830470177545787	0.0	0.5615	0.4855	2.25053	0.028833350725764977	0.8523025	0.37484698569809755	0.971689	0.3883027213020777	0.525767	0.25341389632884675	1.7606914285	0.5573402360748118	0.2591770026375	0.6988319634254577	0.31706657176549996	0.7126656386434879	3824	457	19	1	1
	71/73	2	False	E71T/I73F	MSPKRRTQAERAMETQGKLIAAALGVLREKGYAGFRIADVPGAAGVSRGAQSHHFPTKLELLLATFEWLYTQFTERSRARLAKLKPEDDVIQQMLDDAAEFFLDDDFSIGLDLIVAADRDPALREGIQRTVERNRFVVEDMWLGVLVSRGLSRDDAEDILWLIFNSVRGLVVRSLWQKDKERFERVRNSTLEIARERYAKFKR*	0.39766615464774996	0.5187435954570656	2.359925655	0.18045718608433334	2.5101516150000003	0.22759939356557493	1.8048014819999998	0.5186703351074552	1.9622595040000002	0.542478891306003	0.86707803792	0.8616585595851316	2.863434582	1.0837275509238855	1.9951766814999998	0.5616611160693886	0.46941180553740003	1.0049123099834234	0.8588597946289999	0.8307328070660674	2.8814394119999998	1.1283759279989853	2.019709094	0.539487998534381	0.4611934610858	0.9742759266045795	0.0	0.348	0.351	2.309995	0.025652351640339972	0.5360865	0.4556257083201203	0.502499	0.3796011373716814	0.2396135	0.26564095720852365	2.035293787	0.5625896817446785	0.30240244172139996	0.7784750733087001	0.21828477855609998	0.7218136068961627	4969	723	43	1	1
	71/74	2	False	E71D/T74Q	MSPKRRTQAERAMETQGKLIAAALGVLREKGYAGFRIADVPGAAGVSRGAQSHHFPTKLELLLATFEWLYDQIQERSRARLAKLKPEDDVIQQMLDDAAEFFLDDDFSIGLDLIVAADRDPALREGIQRTVERNRFVVEDMWLGVLVSRGLSRDDAEDILWLIFNSVRGLVVRSLWQKDKERFERVRNSTLEIARERYAKFKR*	0.6800578135095	0.6012735635010744	1.07279248209	0.7969562424456136	3.31944297	1.1490601264931386	1.9932715899999998	0.553081755085946	0.392734760026	1.0092899317991328	0.8440509519469	0.8179639811387449	2.8249645814999997	1.1449075436470157	2.0141369195	0.5630687880355906	0.16399317567000002	1.0194128826600406	0.7579753359465	0.8179451624658368	2.783391289	1.1306547148280464	1.988425341	0.5657019275692956	0.0779175073425	1.045102257465387	0.3395	0.4605	0.489	1.198915	0.19565033601379128	1.011745	0.1898896295544691	0.9848535	0.16579209290275224	1.17119	0.21245164692393376	0.03321848426650001	0.5998448494482023	-0.198026016602	0.5729169964691287	-0.22444616868460002	0.5298298746490901	3082	527	13	1	1
	71/74	2	False	E71K/T74C	MSPKRRTQAERAMETQGKLIAAALGVLREKGYAGFRIADVPGAAGVSRGAQSHHFPTKLELLLATFEWLYKQICERSRARLAKLKPEDDVIQQMLDDAAEFFLDDDFSIGLDLIVAADRDPALREGIQRTVERNRFVVEDMWLGVLVSRGLSRDDAEDILWLIFNSVRGLVVRSLWQKDKERFERVRNSTLEIARERYAKFKR*	0.4296540581035	0.5264443644587058	0.8390816472234999	0.8276630164775471	3.5713499700000004	1.1182054491395763	2.0189582935	0.5315594251795004	0.409427583825	0.9800348774217755	0.8548738340925	0.8742059865689106	2.918398606	1.108024238712786	2.0136126174999998	0.5431771185898178	0.42521976021249996	1.022956885977917	0.854379469555	0.842421896774073	2.8879246024999996	1.0916785678844214	2.0077998915	0.5456896593276385	0.42472529056850006	0.9831895256708781	0.359	0.373	0.355	1.04908	0.1983184398969051	1.00082	0.18979354519365313	1.038345	0.18596571605595377	1.036395	0.21829857779283893	0.04105621256008	0.4810424882929451	-0.00868597770815	0.4827716370981769	0.023009286995381	0.4824533441585049	3745	642	17	1	1
	71/75	2	False	E71H/E75G	MSPKRRTQAERAMETQGKLIAAALGVLREKGYAGFRIADVPGAAGVSRGAQSHHFPTKLELLLATFEWLYHQITGRSRARLAKLKPEDDVIQQMLDDAAEFFLDDDFSIGLDLIVAADRDPALREGIQRTVERNRFVVEDMWLGVLVSRGLSRDDAEDILWLIFNSVRGLVVRSLWQKDKERFERVRNSTLEIARERYAKFKR*	1.433608481	0.07547874033888093	2.189877865	0.1690602903229313	2.696529915	0.24190554186073174	1.9137157715	0.47784325020926316	0.7562694805	0.18194310118747967	0.9711896506305	0.8640188198310975	3.322916701	0.904472107565255	1.9799642975	0.5638279608174382	-0.46241883186254995	0.8683956811770491	1.0481456263909998	0.8637296596480847	3.3763652045	0.8878953853777253	2.0150284750000003	0.5259376033096692	-0.385462903197	0.8713698597330624	0.0	0.665	0.621	2.1087949999999998	0.012107603000666399	1.15867	0.28232431614787923	1.2296550000000002	0.2769806763635556	1.43914	0.2687246285653879	0.938655488	0.5409044225369866	-0.1726114186245	0.6457837676303956	-0.14348498242850002	0.6645031332816791	4481	679	26	1	1
	71/76	2	False	E71D/R76N	MSPKRRTQAERAMETQGKLIAAALGVLREKGYAGFRIADVPGAAGVSRGAQSHHFPTKLELLLATFEWLYDQITENSRARLAKLKPEDDVIQQMLDDAAEFFLDDDFSIGLDLIVAADRDPALREGIQRTVERNRFVVEDMWLGVLVSRGLSRDDAEDILWLIFNSVRGLVVRSLWQKDKERFERVRNSTLEIARERYAKFKR*	0.284255536862	0.5116987609269968	2.4507775699999996	0.1458923363796133	2.0688555500000003	0.1318608903405335	2.1819262800000003	0.4583909746625555	2.1665221205	0.5302244682398891	0.874458796619	0.8593842017717399	2.823333393	1.1170090796380938	1.9921573830000001	0.5513029335518592	0.5902032357979999	0.9982086684560775	0.9082074005005	0.819200109196503	2.7790954460000004	1.1326042770382043	1.9772346809999999	0.5701425248119102	0.623951882468	0.9555462760905515	0.0	0.297	0.2665	2.489775	0.0260082881089084	0.4617815	0.4934060240601335	0.4975795	0.46655757890756033	-0.007888245	0.263218435521227	2.3480371425000004	0.5597416816642273	0.4000112757915	0.8101331716242681	0.3944831322852	0.788522366253122	3431	385	13	1	1
	71/76	2	True	E71K/R76S77insA	MSPKRRTQAERAMETQGKLIAAALGVLREKGYAGFRIADVPGAAGVSRGAQSHHFPTKLELLLATFEWLYKQITERASRARLAKLKPEDDVIQQMLDDAAEFFLDDDFSIGLDLIVAADRDPALREGIQRTVERNRFVVEDMWLGVLVSRGLSRDDAEDILWLIFNSVRGLVVRSLWQKDKERFERVRNSTLEIARERYAKFKR*	2.29716032	0.1024476039572224	1.4427945682649999	0.6785793468930765	2.494981025	0.512891675554035	1.344241641	0.6609361833831005	-0.854365671	0.6693980793702079	1.458482046485	0.9781585503213271	3.1948886814999997	1.010348291564092	2.0126456090000002	0.575208052776438	-0.8386782477485	0.9952156995681495	1.3169264163407999	0.9795420863853752	3.3854535285000003	0.9043012348080881	1.9673460255	0.5757918280665739	-0.9802338760375001	0.9821427504506011	1.0	0.708	0.7905	1.86708	0.0014644999264289754	2.398645	0.0229456695134039	2.287265	0.0231412440535596	2.36981	0.013768712983507101	-0.5104068515	0.12467137597530736	0.02024157958	0.1702568640167549	-0.06700175456049999	0.17013667635918392	13429	367	15	1	1
	71/76	2	True	E71K/R76S77insI	MSPKRRTQAERAMETQGKLIAAALGVLREKGYAGFRIADVPGAAGVSRGAQSHHFPTKLELLLATFEWLYKQITERISRARLAKLKPEDDVIQQMLDDAAEFFLDDDFSIGLDLIVAADRDPALREGIQRTVERNRFVVEDMWLGVLVSRGLSRDDAEDILWLIFNSVRGLVVRSLWQKDKERFERVRNSTLEIARERYAKFKR*	2.540145045	0.11724414341740405	1.286445191205	0.851176790826198	3.077971515	0.8897874600363131	1.878807174	0.5893542764547463	-1.2536998460535	0.8497408605406979	1.2802761876725	0.9621270969373851	3.2889709684999997	0.8931118155862369	1.9719385555	0.5741145746386354	-1.2598687965445	0.9691198820075612	1.249585946898	0.9676635876355897	3.3385750905	0.8742180175167191	1.9881169255	0.5470975002106574	-1.2905590653449999	0.9781538465174349	0.97	0.925	0.9165	1.91978	0.0665447191931399	2.525075	0.038077510486610004	2.533185	0.02965593297466978	2.599755	0.0166913279426199	-0.5484980409469	0.2836960976045224	-0.08404267592849998	0.2166154711548197	-0.06735821655379999	0.19629498259512354	7451	210	6	1	1
	71/76	2	False	E71Q/R76C	MSPKRRTQAERAMETQGKLIAAALGVLREKGYAGFRIADVPGAAGVSRGAQSHHFPTKLELLLATFEWLYQQITECSRARLAKLKPEDDVIQQMLDDAAEFFLDDDFSIGLDLIVAADRDPALREGIQRTVERNRFVVEDMWLGVLVSRGLSRDDAEDILWLIFNSVRGLVVRSLWQKDKERFERVRNSTLEIARERYAKFKR*	0.716550880865	0.599785996357663	2.4202502800000003	0.1531405378905086	2.04466716	0.15395732427098996	2.0546767085	0.47603473345951386	1.7036992975	0.6124458679972259	1.136851209115	0.856697544215169	2.739505386	1.069321517173371	1.9742620905	0.5834055884856909	0.420300451722	1.0396588752702505	1.04965344107	0.8481107905766091	2.859149165	1.059121997409206	1.9888400775	0.5511133953922496	0.33310257011600003	1.026901749052227	0.0	0.3295	0.3725	2.433275	0.024374994415355098	1.0625	0.5974340134998288	0.75373	0.46772917359639166	0.297188	0.33614813430195123	2.0468211655000004	0.6231666133259267	0.5526521114215	0.9172639593723048	0.3205983891315	0.8524415241677981	4173	468	16	1	1
	71/76	2	False	E71R/R76H	MSPKRRTQAERAMETQGKLIAAALGVLREKGYAGFRIADVPGAAGVSRGAQSHHFPTKLELLLATFEWLYRQITEHSRARLAKLKPEDDVIQQMLDDAAEFFLDDDFSIGLDLIVAADRDPALREGIQRTVERNRFVVEDMWLGVLVSRGLSRDDAEDILWLIFNSVRGLVVRSLWQKDKERFERVRNSTLEIARERYAKFKR*	1.2599799029985002	0.3964811942734525	2.261395775	0.17509729930759005	2.369687175	0.3021073264694562	1.699754475	0.5110926178679582	1.0014159845000001	0.4129352548281889	0.7374145315755	0.7943019155525184	2.5903176595	1.165864612106735	1.976766598	0.5579625065269119	-0.52256540091995	0.908672681360035	0.900694786685	0.8291459108526973	3.036333194	1.039639399384546	2.0326052289999996	0.5452305206643293	-0.35928517605000004	0.9186063174263502	0.0	0.734	0.6645	2.2050349999999996	0.018602366001444375	0.7723530000000001	0.3362844564195104	0.9002855000000001	0.2988119398100964	1.147775	0.3271028159008681	1.2624725665	0.5954596120092215	-0.24102453398299997	0.7699170962424613	-0.16291429780935	0.6793392720473851	4161	407	32	1	1
	71/76	2	False	E71T/R76H	MSPKRRTQAERAMETQGKLIAAALGVLREKGYAGFRIADVPGAAGVSRGAQSHHFPTKLELLLATFEWLYTQITEHSRARLAKLKPEDDVIQQMLDDAAEFFLDDDFSIGLDLIVAADRDPALREGIQRTVERNRFVVEDMWLGVLVSRGLSRDDAEDILWLIFNSVRGLVVRSLWQKDKERFERVRNSTLEIARERYAKFKR*	0.4711260339078	0.5459373740706207	2.3171756550000002	0.167993183043079	2.283710545	0.1859344548858813	1.8968518800000003	0.443768625071731	1.8460496929999999	0.5577860574412788	0.8846296105154999	0.8654411863274114	2.854047063	1.0458353793177382	2.012536254	0.5519867015835537	0.41350358992649994	1.0374117434677337	0.8976932203194999	0.8421927950687963	2.853993264	1.0924024009293343	2.0241632715	0.5373718713899401	0.4265671558575	1.009408031025484	0.0	0.372	0.3615	2.3101700000000003	0.023302780913676976	0.5751014999999999	0.42019042051328925	0.6234090000000001	0.3805597696595361	0.6742619999999999	0.46989684508883406	1.6636223880000003	0.7237988443785017	-0.0479419285827	0.8859979329798457	-0.045543569545	0.8541409197997977	13451	1789	59	2	2
	71/78	2	True	E71Y/R78A79insH	MSPKRRTQAERAMETQGKLIAAALGVLREKGYAGFRIADVPGAAGVSRGAQSHHFPTKLELLLATFEWLYYQITERSRHARLAKLKPEDDVIQQMLDDAAEFFLDDDFSIGLDLIVAADRDPALREGIQRTVERNRFVVEDMWLGVLVSRGLSRDDAEDILWLIFNSVRGLVVRSLWQKDKERFERVRNSTLEIARERYAKFKR*	1.7152958950000001	0.015082050030268856	1.7540833264	0.7608578363851028	4.032852435	0.7654713433739923	1.9376034315000001	0.5680559558131916	0.038787411687	0.7625411436809405	1.0404746843400001	0.8570487474752991	3.4763826470000003	0.7698745019940963	1.9697475955	0.5644063911585465	-0.6748212578815	0.8570547661887733	0.7987753238524999	0.7538857361689574	3.3240556139999997	0.5827730927566668	1.9941883324999998	0.5455656729663767	-0.9165206283374999	0.7553702798588159	0.255	0.775	0.9105	1.7611400000000001	0.0015023409867031	1.6565699999999999	0.002931406395911775	1.67571	0.0014446934277551	1.7091349999999998	0.0008773370034589749	0.054277480966699994	0.04944280640549503	-0.05752082740555	0.061904137364726136	-0.03499423554755	0.04830610264417615	7012	704	27	1	1
	71/78	2	False	E71Y/R78Y	MSPKRRTQAERAMETQGKLIAAALGVLREKGYAGFRIADVPGAAGVSRGAQSHHFPTKLELLLATFEWLYYQITERSYARLAKLKPEDDVIQQMLDDAAEFFLDDDFSIGLDLIVAADRDPALREGIQRTVERNRFVVEDMWLGVLVSRGLSRDDAEDILWLIFNSVRGLVVRSLWQKDKERFERVRNSTLEIARERYAKFKR*	0.7246797034095	0.6025717174468012	2.1110001699999996	0.1826746536816752	2.31679494	0.618411924921115	1.2984174455	0.6681291141820375	1.386320328	0.6172296072186899	0.8635333740125	0.8363871316985068	2.8821683725	1.0861389416003355	2.0021575115	0.5462823503816512	0.13885370044	1.045865813241436	0.7912982404435	0.8227005298477577	2.811674789	1.1418075085075676	2.0078761815	0.5421128877932191	0.066618389577	1.0219814993622223	0.0	0.4675	0.5065	2.041665	0.011670629700387973	0.8233685	0.2903903607993866	0.746183	0.26706356776667556	0.9017245	0.16547986878656998	1.2322408965	0.43913081706568463	-0.055534272842815	0.6294123721520534	-0.1297834838205	0.6046430643434056	1873	284	8	1	1
	71/79	2	True	E71Q72insH/A79V	MSPKRRTQAERAMETQGKLIAAALGVLREKGYAGFRIADVPGAAGVSRGAQSHHFPTKLELLLATFEWLYEHQITERSRVRLAKLKPEDDVIQQMLDDAAEFFLDDDFSIGLDLIVAADRDPALREGIQRTVERNRFVVEDMWLGVLVSRGLSRDDAEDILWLIFNSVRGLVVRSLWQKDKERFERVRNSTLEIARERYAKFKR*	1.2194443766201	0.4215666521540143	2.38018041	0.16941122653902183	2.1086965245	0.17631973544575572	2.1267902903	0.47672413081994697	1.16073609085	0.44615458391138796	0.962418232851915	0.856573877412712	3.0479464781	1.0394197355452224	1.9997497838000002	0.5610208357791864	-0.257026102243705	0.95931953817042	0.8299805809575449	0.8085832584659459	3.0459821633	1.033664015180711	2.00885573955	0.5535935739160619	-0.38946376186795	0.9133136972419578	0.0	0.6018	0.6778	2.32146	0.03238320343069438	0.825661	0.46281975960003885	0.661573	0.3349012928106605	0.963822	0.4247580450309851	1.5212771225	0.7012669708536026	-0.038741714242	0.8709911999128128	-0.195671262626	0.7619507100511208	9911	1211	49	1	1
	71/79	2	True	E71Q72insK/A79W	MSPKRRTQAERAMETQGKLIAAALGVLREKGYAGFRIADVPGAAGVSRGAQSHHFPTKLELLLATFEWLYEKQITERSRWRLAKLKPEDDVIQQMLDDAAEFFLDDDFSIGLDLIVAADRDPALREGIQRTVERNRFVVEDMWLGVLVSRGLSRDDAEDILWLIFNSVRGLVVRSLWQKDKERFERVRNSTLEIARERYAKFKR*	2.0258847555	0.069391057412412	1.2718862382057499	0.8866924068876739	3.810028513	1.1593838117243414	1.98881243485	0.5791732562451688	-0.75399852446	0.8840175128132186	1.40582998890545	0.954987649507652	3.1841957114999997	1.0091628395131438	2.00416335935	0.5546706886059901	-0.6200548125851549	0.9633700392096708	1.30780480686949	0.9399390213739975	3.31644113735	0.947224405202601	1.9973063880000002	0.5521813003737678	-0.7180799975718449	0.9481188907983129	0.809	0.62765	0.68715	2.0197700000000003	0.014570669598223774	2.16119	0.047552964240033975	2.05507	0.0325037013729116	2.12072	0.023946257570803976	-0.1194275412817	0.17207591675082698	0.027009397927499998	0.24921866191963507	-0.0604724749783	0.22173528076252993	3927	201	8	1	1
	71/80	2	False	E71*/R80H	MSPKRRTQAERAMETQGKLIAAALGVLREKGYAGFRIADVPGAAGVSRGAQSHHFPTKLELLLATFEWLY*QITERSRAHLAKLKPEDDVIQQMLDDAAEFFLDDDFSIGLDLIVAADRDPALREGIQRTVERNRFVVEDMWLGVLVSRGLSRDDAEDILWLIFNSVRGLVVRSLWQKDKERFERVRNSTLEIARERYAKFKR*	2.5820910299999995	0.09150661930717152	1.2772739497459502	0.981040837424111	4.01466481	0.8468799523243469	1.9691915695	0.5783502848644856	-1.3048170783464998	0.9880086828828932	1.2370540637795	0.9764219988588997	3.3076496895	0.8917657040103619	1.967560912	0.5594258103412947	-1.3450369689455002	0.9827591036548584	1.210976268299	0.9770835295385305	3.2838302805	0.8427874147192418	1.9955885859999998	0.5606562954861086	-1.371114743135	0.9865057255247457	0.9335	0.935	0.9465	2.584165	0.021246831704166975	2.59556	0.024642210154441777	2.55771	0.030930924133835972	2.641295	0.0103763528607975	-0.0648931340102	0.16664387739810282	-0.0623822229624	0.16947542858151593	-0.09946929381068	0.18879398644402262	10701	229	13	1	1
	71/80	2	False	E71G/R80I	MSPKRRTQAERAMETQGKLIAAALGVLREKGYAGFRIADVPGAAGVSRGAQSHHFPTKLELLLATFEWLYGQITERSRAILAKLKPEDDVIQQMLDDAAEFFLDDDFSIGLDLIVAADRDPALREGIQRTVERNRFVVEDMWLGVLVSRGLSRDDAEDILWLIFNSVRGLVVRSLWQKDKERFERVRNSTLEIARERYAKFKR*	2.05070504	0.027080099889095714	1.9120374730925	0.8197940327319019	3.494286325	0.9777861617577265	1.9743377455	0.5510713516065741	-0.1386675395545	0.8265783487382159	1.108406691104	0.9047259626854128	3.3807606189999997	0.7202724523932539	2.047956804	0.5385678772434379	-0.9422983414232	0.9052864461488338	1.1276514830244	0.8983990044987269	3.652602198	0.6157195514782433	1.9922648665000002	0.5457487584925694	-0.9230535019995	0.8978142361361611	0.2895	0.8055	0.82	2.15078	0.007110989059038977	2.057005	0.008023644930940774	2.025235	0.0026071648383647755	2.023135	0.0021990532812079	0.13484669451129996	0.09304452585146268	0.03159391733525	0.10148284215744945	0.0008257923888900005	0.06721335838459848	14767	617	29	1	1
	71/81	2	True	E71K/L81A82insY	MSPKRRTQAERAMETQGKLIAAALGVLREKGYAGFRIADVPGAAGVSRGAQSHHFPTKLELLLATFEWLYKQITERSRARLYAKLKPEDDVIQQMLDDAAEFFLDDDFSIGLDLIVAADRDPALREGIQRTVERNRFVVEDMWLGVLVSRGLSRDDAEDILWLIFNSVRGLVVRSLWQKDKERFERVRNSTLEIARERYAKFKR*	2.2013348099999996	0.07322344212068904	1.21735934463	0.9141313801355626	3.985535325	0.868473044481399	1.9426529719999999	0.5786268073131575	-0.9839754687090001	0.9178520845451608	1.4214048518439002	0.9718971092425227	3.1775819979999995	1.0111199087528626	1.9703686870000001	0.5615705492555086	-0.7799299598150001	0.9827777821238646	1.2995420991609998	0.9702277709855374	3.4748956989999997	0.8610340307529875	1.9961829709999999	0.5487191729064912	-0.9017925587039999	0.970657109166266	0.8665	0.68	0.755	2.1160699999999997	0.0291608869566559	2.32415	0.038013419595391895	2.26793	0.02984280000767078	2.2985550000000003	0.027250507818143897	-0.16560656499105	0.20680208142227782	-0.001946619367900002	0.2300057180491235	-0.026135404635550002	0.1882999260957268	8771	268	10	1	1
	71/82	2	False	E71D/A82W	MSPKRRTQAERAMETQGKLIAAALGVLREKGYAGFRIADVPGAAGVSRGAQSHHFPTKLELLLATFEWLYDQITERSRARLWKLKPEDDVIQQMLDDAAEFFLDDDFSIGLDLIVAADRDPALREGIQRTVERNRFVVEDMWLGVLVSRGLSRDDAEDILWLIFNSVRGLVVRSLWQKDKERFERVRNSTLEIARERYAKFKR*	0.9194162596500001	0.5489307756497659	2.37810802	0.15625326803451292	2.2090717300000002	0.19806682566351513	1.8398788205	0.4648632830952035	1.4586916845	0.5646176030798647	0.7503951993074001	0.8063071953321548	2.8458539810000003	1.081695384328075	2.006581719	0.5406378871070929	-0.16902105144799998	0.9899749344004993	0.8192881571595001	0.8147366179245137	2.9598133724999998	1.090207837670339	2.0066856449999997	0.5578290628607916	-0.10012799248145	1.013807967352139	0.0	0.6055	0.574	2.38112	0.0205092395692479	0.4513655	0.30556394840886403	0.5067385	0.3402276511316409	0.4569925	0.3588761790710913	1.8949347065	0.6353369945649556	-0.03344001971449999	0.7389465059190501	0.017875597336049993	0.7249629771223501	12164	1496	35	1	1
	71/82	2	False	E71R/A82T	MSPKRRTQAERAMETQGKLIAAALGVLREKGYAGFRIADVPGAAGVSRGAQSHHFPTKLELLLATFEWLYRQITERSRARLTKLKPEDDVIQQMLDDAAEFFLDDDFSIGLDLIVAADRDPALREGIQRTVERNRFVVEDMWLGVLVSRGLSRDDAEDILWLIFNSVRGLVVRSLWQKDKERFERVRNSTLEIARERYAKFKR*	0.3678215142858	0.5163277026871116	2.19030491	0.16390685438946667	2.3067657	0.23644971426668795	1.851032894	0.5358230576469866	1.822483229	0.5399935132243681	0.814949809815	0.8608967847580723	2.9294287315000003	1.1108519888681212	1.9909491659999998	0.5543400617408794	0.44712839347645	1.0067463200825955	0.7543023635809999	0.791068465558892	2.8597612714999996	1.1353912601239882	2.0346036974999997	0.5325067332896116	0.386480871546	0.9414283941453951	0.0	0.3595	0.3525	2.19998	0.0184664628678775	0.471955	0.3429546388075571	0.532321	0.3046662247648395	0.2981625	0.25420761855473195	1.87645701	0.5347354064138607	0.13735093406420001	0.7219387913600864	0.168745317189	0.6901706549283505	5662	714	38	1	1
	71/83	2	False	E71*/K83R	MSPKRRTQAERAMETQGKLIAAALGVLREKGYAGFRIADVPGAAGVSRGAQSHHFPTKLELLLATFEWLY*QITERSRARLARLKPEDDVIQQMLDDAAEFFLDDDFSIGLDLIVAADRDPALREGIQRTVERNRFVVEDMWLGVLVSRGLSRDDAEDILWLIFNSVRGLVVRSLWQKDKERFERVRNSTLEIARERYAKFKR*	2.58927365	0.08318341326369456	1.205551474925	0.997289926654811	4.198998645	0.8076722445683254	2.0176361275	0.5471983320611224	-1.3837220906474998	1.0052425597760195	1.2597947573535	0.9872500029099534	3.22297032	0.885092081645726	1.987628537	0.5587655776523696	-1.32947878797	0.9908451744554873	1.206631718394	0.9641575136731566	3.4127345075	0.7885131248648217	2.0141002105	0.5539236348905328	-1.3826418734775	0.9709295145086435	0.9265	0.9425	0.942	2.61239	0.013051639106083774	2.577945	0.031709941004774374	2.6082	0.015566065965650775	2.644735	0.0109421620105984	-0.027195853225124998	0.140310522709938	-0.0861998798886	0.1836649046019749	-0.037126579639575	0.1493297480724262	18932	535	17	1	1
	71/84	2	False	E71D/L84I	MSPKRRTQAERAMETQGKLIAAALGVLREKGYAGFRIADVPGAAGVSRGAQSHHFPTKLELLLATFEWLYDQITERSRARLAKIKPEDDVIQQMLDDAAEFFLDDDFSIGLDLIVAADRDPALREGIQRTVERNRFVVEDMWLGVLVSRGLSRDDAEDILWLIFNSVRGLVVRSLWQKDKERFERVRNSTLEIARERYAKFKR*	0.56320107706	0.6050434582339982	2.3966490549999997	0.1754090375245233	2.29735371	0.16754738844286088	2.205859618	0.478135057150561	1.8334478555	0.6250755894787627	1.1219732244605	0.8790054062061831	2.685606577	1.0885609151458504	1.974142807	0.5577280283859144	0.5587720196275	1.0744071621923121	1.176540408982	0.870550295711009	2.8537330300000003	1.0156095935635698	1.9769005154999997	0.5463779965688277	0.613339226609	1.0491876135139584	0.0	0.3115	0.288	2.4028	0.03444937504696937	1.132505	0.6242458803008001	1.2779099999999999	0.5447799562033392	0.2252925	0.3128772155870921	2.097607532	0.618736680549268	0.699037698526	0.9200316844110364	0.6703539595350001	0.8815994232753332	2163	278	5	1	1
	71/84	2	True	E71G/L84del	MSPKRRTQAERAMETQGKLIAAALGVLREKGYAGFRIADVPGAAGVSRGAQSHHFPTKLELLLATFEWLYGQITERSRARLAKKPEDDVIQQMLDDAAEFFLDDDFSIGLDLIVAADRDPALREGIQRTVERNRFVVEDMWLGVLVSRGLSRDDAEDILWLIFNSVRGLVVRSLWQKDKERFERVRNSTLEIARERYAKFKR*	2.35432741	0.12230803923464154	1.1033379890955	0.886547649407144	3.580301915	0.7481912782412669	1.9277079565	0.5449886314492983	-1.2509894961060002	0.888812695016995	1.3163721569945002	0.9785572578372691	3.3059292335	0.9340901265371718	1.994133667	0.5561664790210981	-1.037955241955	0.9847333006919515	1.37683302906	0.9928794921882192	3.3777430804999997	0.9451574749760013	2.0120785875	0.5715263487462227	-0.9774943301195	1.013843791563894	0.9435	0.825	0.769	2.092975	0.0422308427047916	2.39325	0.03944037852297477	2.48135	0.024085545379442973	2.47506	0.029241514639443602	-0.2868764530065	0.2567377537899728	-0.07149862592248	0.21686990155530517	0.012955959603650003	0.18807869845083047	17156	481	21	1	1
	71/84	2	True	E71V/L84del	MSPKRRTQAERAMETQGKLIAAALGVLREKGYAGFRIADVPGAAGVSRGAQSHHFPTKLELLLATFEWLYVQITERSRARLAKKPEDDVIQQMLDDAAEFFLDDDFSIGLDLIVAADRDPALREGIQRTVERNRFVVEDMWLGVLVSRGLSRDDAEDILWLIFNSVRGLVVRSLWQKDKERFERVRNSTLEIARERYAKFKR*	2.582325725	0.0849066341856674	1.2780465150165001	0.9869448210810615	4.0362516	0.8640155608373176	2.0027078695	0.5493425038506576	-1.304279143185	0.9907661137069144	1.2612304009	0.97721903498408	3.357699839	0.8570615381943301	1.9970926955	0.5639502111552144	-1.321095234208	0.986668739482345	1.29595378248	1.0045824028890702	3.370721764	0.8469850716092945	1.9958909205	0.5387927548095537	-1.2863719070031	1.0055859055739365	0.9375	0.9335	0.938	2.582215	0.01981983820598397	2.5898649999999996	0.025702362380588397	2.6036099999999998	0.01631521551254	2.64207	0.0128237426569719	-0.055301108839199996	0.16741309154196551	-0.06130718282035	0.18504767041865228	-0.03471127999494685	0.15573610882257816	9631	280	20	1	1
	71/85	2	False	E71W/K85R	MSPKRRTQAERAMETQGKLIAAALGVLREKGYAGFRIADVPGAAGVSRGAQSHHFPTKLELLLATFEWLYWQITERSRARLAKLRPEDDVIQQMLDDAAEFFLDDDFSIGLDLIVAADRDPALREGIQRTVERNRFVVEDMWLGVLVSRGLSRDDAEDILWLIFNSVRGLVVRSLWQKDKERFERVRNSTLEIARERYAKFKR*	0.46471855510499993	0.5281213358005182	2.1674464600000003	0.1501744602877925	2.28665139	0.21697726416090068	1.821662054	0.48926760765688465	1.7027279645000002	0.5429221104059054	1.1428747472295	0.9223163891137122	2.8852017070000002	1.0082385665405353	1.9762148925	0.5790379736572079	0.67815624909	1.088859575035711	1.01199437778	0.7990594904887648	2.619619921	1.1610791046027615	1.9594094300000002	0.5807892867575178	0.5472757893004999	0.9436962715957523	0.0	0.294	0.2795	2.14862	0.0177622808361975	0.8496980000000001	0.494474111470057	0.9779205	0.38631852426945545	0.32708349999999997	0.23576668875124698	1.8229559894999998	0.5159430424402537	0.4934961516305	0.8372474472075627	0.4583460727155	0.7281469266122315	9727	1384	51	1	1
	71/86	2	False	E71C/P86L	MSPKRRTQAERAMETQGKLIAAALGVLREKGYAGFRIADVPGAAGVSRGAQSHHFPTKLELLLATFEWLYCQITERSRARLAKLKLEDDVIQQMLDDAAEFFLDDDFSIGLDLIVAADRDPALREGIQRTVERNRFVVEDMWLGVLVSRGLSRDDAEDILWLIFNSVRGLVVRSLWQKDKERFERVRNSTLEIARERYAKFKR*	0.48775308623	0.5692071143440143	2.236544225	0.1656149389258018	2.32976843	0.210651255943919	1.8583740515	0.48607909698886215	1.7487908505	0.5844451555380685	0.731967726804	0.828847307094634	2.9045332035	1.1498076004479396	1.9954800135000001	0.5686757308975593	0.24421464176000002	1.0266465198987194	0.973824248176	0.8323073431232556	2.777241889	1.1023617401144528	2.0063648265	0.524347058909235	0.4860712538655	0.9943655319612386	0.0	0.4425	0.3225	2.2380899999999997	0.0207334662200279	0.4390025	0.30426850899923386	0.8366425	0.40203725886252084	0.383791	0.2904041934658745	1.8334818145	0.5774720857572607	0.032216204701499995	0.6969059064253991	0.314669319495	0.7578021829343592	9376	1290	60	1	1
	71/86	2	False	E71K/P86D	MSPKRRTQAERAMETQGKLIAAALGVLREKGYAGFRIADVPGAAGVSRGAQSHHFPTKLELLLATFEWLYKQITERSRARLAKLKDEDDVIQQMLDDAAEFFLDDDFSIGLDLIVAADRDPALREGIQRTVERNRFVVEDMWLGVLVSRGLSRDDAEDILWLIFNSVRGLVVRSLWQKDKERFERVRNSTLEIARERYAKFKR*	0.703188137345	0.6838120019169986	1.9643042270000002	0.146332815055214	2.031328775	0.4739954576340138	1.926279547	0.5792605895314464	1.2611161403249997	0.6871744625673792	0.8751656389660001	0.8596780168749507	2.7033668459999998	1.1423466777752642	2.0086972385	0.5618015403830583	0.17197755027	1.1174276111397532	0.8672236986865001	0.811775252701343	2.78636893	1.114494635837611	1.980436813	0.5863253805735014	0.164035639254	1.0671819936335782	0.006	0.4665	0.454	1.90712	0.01766050090334178	0.86749	0.38956468902536595	0.8293215	0.3525190942699038	1.01342	0.28458781543162504	0.97940439485	0.56598954476185	-0.076554963571	0.8021297999090599	-0.175680792819	0.7261289340437341	517	81	6	1	1
	71/86	2	True	E71K/P86E87insL	MSPKRRTQAERAMETQGKLIAAALGVLREKGYAGFRIADVPGAAGVSRGAQSHHFPTKLELLLATFEWLYKQITERSRARLAKLKPLEDDVIQQMLDDAAEFFLDDDFSIGLDLIVAADRDPALREGIQRTVERNRFVVEDMWLGVLVSRGLSRDDAEDILWLIFNSVRGLVVRSLWQKDKERFERVRNSTLEIARERYAKFKR*	1.99258279	0.02539733459475933	2.03146769122	0.7235532364182551	3.3147405849999996	0.872272848536887	2.0435632085	0.531344552973398	0.038884897725	0.7307018969357355	1.050941347336	0.9173968696048785	3.4026422194999997	0.7100987201439475	2.0497004349999997	0.5583559027244042	-0.9416414678275	0.9188193946578014	1.1616986979899997	0.9100286071842661	3.6471881355	0.6882246508193178	2.014670795	0.5651389499125257	-0.8308840196525	0.9090161805603758	0.1915	0.8035	0.7795	2.19237	0.0115761962252639	1.96184	0.012499622243057602	1.98773	0.0035177854193519003	2.0264249999999997	0.0036264754399229744	0.166037728705	0.11265163684950934	-0.06847113105315	0.12896754490086412	-0.0407155428233	0.08059454691402913	20916	1173	40	1	1
	71/87	2	False	E71K/E87N	MSPKRRTQAERAMETQGKLIAAALGVLREKGYAGFRIADVPGAAGVSRGAQSHHFPTKLELLLATFEWLYKQITERSRARLAKLKPNDDVIQQMLDDAAEFFLDDDFSIGLDLIVAADRDPALREGIQRTVERNRFVVEDMWLGVLVSRGLSRDDAEDILWLIFNSVRGLVVRSLWQKDKERFERVRNSTLEIARERYAKFKR*	0.75646662442	0.6265313691400605	2.2338818750000002	0.19889835008332096	2.56034597	0.26266943824901695	1.9241732379999998	0.540024805756197	1.4774151265	0.6454605578725124	1.1937353418385	0.8151242709876422	2.5304406135000006	1.2051765041696638	1.997912497	0.5668864273920099	0.4372686463095	1.0237865727244442	0.8213752967141	0.819245582542812	2.7942710045000005	1.1601260998261036	1.9720749705	0.5848005315520929	0.064908566552	1.05020765169827	0.0	0.3065	0.494	2.1679899999999996	0.022551097069262973	1.23671	0.41776889634779524	0.689261	0.32115793408862603	0.5079695	0.29300625918674755	1.681877018	0.5793719492038337	0.5572272472425	0.7817768862696485	0.1184523413215	0.7134654718646793	3722	516	18	1	1
	71/88	2	False	E71G/D88N	MSPKRRTQAERAMETQGKLIAAALGVLREKGYAGFRIADVPGAAGVSRGAQSHHFPTKLELLLATFEWLYGQITERSRARLAKLKPENDVIQQMLDDAAEFFLDDDFSIGLDLIVAADRDPALREGIQRTVERNRFVVEDMWLGVLVSRGLSRDDAEDILWLIFNSVRGLVVRSLWQKDKERFERVRNSTLEIARERYAKFKR*	0.6053876885645	0.6208362054599867	2.25807061	0.18390717980416008	2.3768038349999996	0.18887476601457717	2.0954291400000002	0.49519908423606906	1.6526829084999999	0.6423911323276931	0.749811532134	0.8294110547139635	2.8482316825	1.0892351423857016	1.987699509	0.5629317740873448	0.14442384178249998	1.0689580432528827	0.9721083833558051	0.7957765337627369	2.690238786	1.226119022644474	2.0276400495	0.5518391632747851	0.3667206166845	0.9938744972883429	0.0	0.474	0.352	2.226215	0.028855997711900977	0.5653395	0.3135369487900327	0.8349325	0.3226688946679419	0.495593	0.28203288691313866	1.7733810360000002	0.5890580851691068	0.070871683222	0.6883356714760456	0.26558532363349996	0.6944821698676306	8260	1126	41	1	1
	71/88	2	True	E71Q72insD/D88H	MSPKRRTQAERAMETQGKLIAAALGVLREKGYAGFRIADVPGAAGVSRGAQSHHFPTKLELLLATFEWLYEDQITERSRARLAKLKPEHDVIQQMLDDAAEFFLDDDFSIGLDLIVAADRDPALREGIQRTVERNRFVVEDMWLGVLVSRGLSRDDAEDILWLIFNSVRGLVVRSLWQKDKERFERVRNSTLEIARERYAKFKR*	2.5151249200000003	0.11016676855222822	1.2632939222005	0.9770637025235269	3.92963604	0.9002886208659137	1.9770063275	0.5632058634253301	-1.2518310302555	0.9818065657881755	1.252418974581	0.9594740133980175	3.2261479415	0.8644497658460569	1.9878149635	0.5654065507277299	-1.2627060300695	0.968003146894846	1.2672705299	0.9661561650308693	3.3066886205	0.8823787408830897	1.9882743745	0.5753105981478742	-1.247854287236	0.9746678813564051	0.9235	0.909	0.9105	2.46651	0.03199041727668797	2.52189	0.041212511823752976	2.533615	0.02521761476776297	2.6017	0.016365356772507098	-0.11248494363055	0.20340116009722758	-0.09643031654012	0.22724754501266	-0.06446057003218	0.1784487015729004	29370	692	23	1	1
	71/88	2	True	E71del/D88R	MSPKRRTQAERAMETQGKLIAAALGVLREKGYAGFRIADVPGAAGVSRGAQSHHFPTKLELLLATFEWLYQITERSRARLAKLKPERDVIQQMLDDAAEFFLDDDFSIGLDLIVAADRDPALREGIQRTVERNRFVVEDMWLGVLVSRGLSRDDAEDILWLIFNSVRGLVVRSLWQKDKERFERVRNSTLEIARERYAKFKR*	2.5744206750000003	0.09153069214474795	1.3518850643855	0.9628917752929074	4.028657595	0.9230655593040792	1.9932611420000002	0.572585114728946	-1.2225356674530001	0.9716666485052254	1.2412216513599998	0.9756035890016055	3.3014113579999997	0.8924022956519096	1.996541923	0.5378651387406106	-1.3331991944065	0.9795163740526085	1.2540308279935	0.9823719818622941	3.3370702084999997	0.8601074420611855	1.9779766305000002	0.5742633353133906	-1.3203898997880001	0.9881066886307113	0.915	0.938	0.9315	2.5976150000000002	0.0174196618894416	2.581815	0.027392330356056975	2.5932199999999996	0.0189318227830484	2.63786	0.013251885286324374	-0.03656704810935	0.16164564142853188	-0.06418143197243001	0.18420666548366452	-0.0420029536632845	0.16142199775127208	7552	224	12	1	1
	71/90	2	False	E71I/V90P	MSPKRRTQAERAMETQGKLIAAALGVLREKGYAGFRIADVPGAAGVSRGAQSHHFPTKLELLLATFEWLYIQITERSRARLAKLKPEDDPIQQMLDDAAEFFLDDDFSIGLDLIVAADRDPALREGIQRTVERNRFVVEDMWLGVLVSRGLSRDDAEDILWLIFNSVRGLVVRSLWQKDKERFERVRNSTLEIARERYAKFKR*	0.967177092065	0.5538377297983889	2.052780855	0.12658154419497483	2.3763839049999995	0.286606522167545	1.6670658374999998	0.5371341998811219	1.0856037699999999	0.5615292633991659	0.7521978590975	0.8114240966512294	2.6844875494999996	1.1273398338958496	2.0026501359999997	0.5570572747023853	-0.2149792163885	1.0353373961547458	0.7364098038495	0.8301388251919458	2.919469728	1.0711953085871253	2.015042629	0.5518014574039035	-0.230767234585	1.0072005481352508	0.0	0.6245	0.6115	2.02573	0.0097335887533896	0.711853	0.23556163430074845	0.850436	0.23632488021062328	0.7978084999999999	0.21733988938265097	1.2939672690000001	0.48199004538679385	-0.091765811678	0.6079671212132941	0.0059125222004999985	0.5639783234753635	6727	918	37	1	1
	71/93	2	False	E71K/Q93K	MSPKRRTQAERAMETQGKLIAAALGVLREKGYAGFRIADVPGAAGVSRGAQSHHFPTKLELLLATFEWLYKQITERSRARLAKLKPEDDVIQKMLDDAAEFFLDDDFSIGLDLIVAADRDPALREGIQRTVERNRFVVEDMWLGVLVSRGLSRDDAEDILWLIFNSVRGLVVRSLWQKDKERFERVRNSTLEIARERYAKFKR*	0.827084455641	0.6280092247125046	0.9837192724230001	0.8346755104587354	3.665061485	1.1107819676253508	2.0063475289999997	0.5660132684510113	0.15663478906009998	1.0026387470885072	0.8110614216	0.8328471993661923	2.822309722	1.1215255098095787	2.0026292565	0.5201006014943457	-0.016023052491499996	1.048051558182652	0.87629049043	0.8501232389890694	2.7554304619999996	1.120183898139286	1.9753561795	0.5562328882576245	0.049205966097	1.088776920718702	0.4345	0.5215	0.5025	1.121725	0.1590945480956882	1.043255	0.1647810022674498	1.0861999999999998	0.16548025361026777	1.222215	0.17511106552444636	-0.075195255126	0.5411977195897003	-0.19522826142209998	0.501313745586284	-0.12029950076	0.5229738464346833	4678	858	28	1	1
	71/94	2	False	E71Q/M94I	MSPKRRTQAERAMETQGKLIAAALGVLREKGYAGFRIADVPGAAGVSRGAQSHHFPTKLELLLATFEWLYQQITERSRARLAKLKPEDDVIQQILDDAAEFFLDDDFSIGLDLIVAADRDPALREGIQRTVERNRFVVEDMWLGVLVSRGLSRDDAEDILWLIFNSVRGLVVRSLWQKDKERFERVRNSTLEIARERYAKFKR*	0.5315076307575	0.5983418237427537	2.2447262550000002	0.1757977613642316	2.4002643550000005	0.22339655430897437	1.8420718255000001	0.5097893564527228	1.7132186205	0.6108923390918763	0.794777013353	0.8414385341379901	2.8593030865	1.117020164972799	1.9747100925	0.5658344622171313	0.26326939689	1.0003222945715087	0.7084163254655	0.7941179236865803	2.8519921100000003	1.1374086102769345	1.9868585355	0.5717523446942746	0.1769086943805	0.9925500271684695	0.0	0.409	0.4465	2.22524	0.019067585268737596	0.594578	0.38194065477626576	0.5137594999999999	0.2929571770360125	0.415079	0.3174098041983304	1.7749835584999998	0.5939811827428892	0.12054384609749999	0.7605967144977298	0.011979225809500005	0.7026500823792482	3323	467	17	1	1
	71/98	2	True	E71Q72insS/A98A99insI	MSPKRRTQAERAMETQGKLIAAALGVLREKGYAGFRIADVPGAAGVSRGAQSHHFPTKLELLLATFEWLYESQITERSRARLAKLKPEDDVIQQMLDDAIAEFFLDDDFSIGLDLIVAADRDPALREGIQRTVERNRFVVEDMWLGVLVSRGLSRDDAEDILWLIFNSVRGLVVRSLWQKDKERFERVRNSTLEIARERYAKFKR*	2.42788862	0.1397840083335304	1.2779178406504998	0.9465149072295188	3.910685255	0.8828772244333561	1.9871208489999999	0.5623500414751809	-1.1499708023345	0.9558747434716746	1.1081321911458502	0.9243214312529375	2.869262292	0.8940763447768039	1.9321457025	0.57935757136257	-1.3197565496424999	0.9328361694088354	1.2710880323840001	0.9541980960396407	3.1780994835	0.9306270423568421	1.9827456339999998	0.5636715864421393	-1.156800720712	0.9664159965655603	0.873	0.9215	0.889	2.434065	0.041748877306723976	2.151335	0.10679091726491051	2.396125	0.046357963949895775	2.5418250000000002	0.023856658374299775	-0.1026333446326	0.2298792716149968	-0.33777904123775	0.34517055061108676	-0.12673870126304998	0.24749803445162027	5703	192	16	1	1
	72/106	2	False	Q72H/D106V	MSPKRRTQAERAMETQGKLIAAALGVLREKGYAGFRIADVPGAAGVSRGAQSHHFPTKLELLLATFEWLYEHITERSRARLAKLKPEDDVIQQMLDDAAEFFLDDVFSIGLDLIVAADRDPALREGIQRTVERNRFVVEDMWLGVLVSRGLSRDDAEDILWLIFNSVRGLVVRSLWQKDKERFERVRNSTLEIARERYAKFKR*	0.8256297590665	0.6815393399718055	1.6853132715799999	0.5866831681694608	2.979996115	0.9635070000818675	1.8989950430000002	0.5864615438247854	0.859683657477	0.9322473916703181	0.8497323564845	0.8558283807954957	2.7925646644999995	1.1382568526999066	1.991622689	0.5457140241145998	0.024102557146500003	1.1321112389130392	0.6926915331555001	0.7866090578400331	2.5488609575	1.1978956459003953	1.96967707	0.5601293171910505	-0.132938165035	1.1198799613378279	0.1115	0.503	0.5775	1.70828	0.04036803754088805	0.956447	0.2559012798755592	0.8195144999999999	0.22987228594343537	1.322915	0.2759236891199062	0.5334438836885	0.5577174841634479	-0.26807207496900004	0.6910499886086136	-0.394576983885	0.655782649392194	1995	340	6	1	1
	72/108	2	False	Q72S/S108G	MSPKRRTQAERAMETQGKLIAAALGVLREKGYAGFRIADVPGAAGVSRGAQSHHFPTKLELLLATFEWLYESITERSRARLAKLKPEDDVIQQMLDDAAEFFLDDDFGIGLDLIVAADRDPALREGIQRTVERNRFVVEDMWLGVLVSRGLSRDDAEDILWLIFNSVRGLVVRSLWQKDKERFERVRNSTLEIARERYAKFKR*	0.41119999970300003	0.5470251867766238	2.259654295	0.15383996469244024	2.0025573399999996	0.19389665032905756	1.9032730000000002	0.5210667635597604	1.848454198	0.558850663862376	1.371345910695	0.9231882937143069	2.799394503	0.8729708692559337	2.001180809	0.5418064368987174	0.9601459530040001	1.0785079924832728	0.7481789189139999	0.8220989826610917	2.822452274	1.1541946219066983	2.0016475725	0.5595666742729861	0.336978962486	0.9874149608480922	0.0	0.2055	0.395	2.30671	0.024641955781999975	1.604875	0.5717419330885978	0.36797	0.3008476849309326	0.21972950000000002	0.25572687520359316	2.0333277185000003	0.5452959553280734	0.9933110211350001	0.9255058103912228	0.11003687495	0.6926230135686353	8045	883	36	1	1
	72/111	2	False	Q72W/L111F	MSPKRRTQAERAMETQGKLIAAALGVLREKGYAGFRIADVPGAAGVSRGAQSHHFPTKLELLLATFEWLYEWITERSRARLAKLKPEDDVIQQMLDDAAEFFLDDDFSIGFDLIVAADRDPALREGIQRTVERNRFVVEDMWLGVLVSRGLSRDDAEDILWLIFNSVRGLVVRSLWQKDKERFERVRNSTLEIARERYAKFKR*	1.92961841	0.026017910221577154	2.3442999428499998	0.38825009976705427	2.9325082499999997	0.5007123078666652	2.1207970609999998	0.5061600092883244	0.414681536935	0.39483315181052553	1.2781575660150002	0.9138698206602583	3.5215808264999997	0.7960362327862656	1.997228284	0.5587890377584825	-0.6514607707735001	0.915889526597726	1.09559986742	0.8893030906566892	3.700575497	0.6579543897752879	2.0321049135	0.5405532283185845	-0.8340186388234999	0.8905289243487018	0.038	0.667	0.7755	2.260725	0.011714011584113773	1.946405	0.011596993008869376	1.92204	0.0034216984222435994	1.968005	0.0030548999740579756	0.288588417305	0.11322568775069819	-0.02167727503325	0.1156090232495616	-0.044202183249299996	0.07648075970440212	3895	254	5	1	1
	72/115	2	False	Q72C/V115A	MSPKRRTQAERAMETQGKLIAAALGVLREKGYAGFRIADVPGAAGVSRGAQSHHFPTKLELLLATFEWLYECITERSRARLAKLKPEDDVIQQMLDDAAEFFLDDDFSIGLDLIAAADRDPALREGIQRTVERNRFVVEDMWLGVLVSRGLSRDDAEDILWLIFNSVRGLVVRSLWQKDKERFERVRNSTLEIARERYAKFKR*	0.41633048451000004	0.5376699088020616	2.1427103900000004	0.14608834444040555	2.171261815	0.16572607042153764	2.12137396	0.490634679221987	1.726379705	0.5550053881870457	1.0898165970750002	0.8211952651107856	2.517302498	1.1198085654912868	1.9977009465000002	0.5598231034639922	0.67348604944	0.9515056935800632	1.091364572795	0.8691578876716934	2.76493331	1.0200818206746984	1.9708506259999998	0.5777355798251368	0.67503402784635	1.0175218022637602	0.0	0.237	0.272	2.102925	0.0263253301784044	1.199575	0.44150872459873436	1.0554800000000002	0.4334338977549187	0.3745015	0.27138807872519816	1.740756003	0.5610474889895016	0.6414435393985	0.815049692633834	0.5058241441565	0.7817040555136311	4441	599	25	1	1
	72/116	2	False	Q72I/A116F	MSPKRRTQAERAMETQGKLIAAALGVLREKGYAGFRIADVPGAAGVSRGAQSHHFPTKLELLLATFEWLYEIITERSRARLAKLKPEDDVIQQMLDDAAEFFLDDDFSIGLDLIVFADRDPALREGIQRTVERNRFVVEDMWLGVLVSRGLSRDDAEDILWLIFNSVRGLVVRSLWQKDKERFERVRNSTLEIARERYAKFKR*	2.5833372499999996	0.0897886010202525	1.3171582435815	1.0031735314933459	4.002782279999999	0.8999851830397805	1.9816163354999998	0.5642425385074352	-1.2661789597565	1.0101153070881934	1.2453818601035	1.0073302645451745	3.3028864414999997	0.8846716894018469	2.0039941255	0.551836454398582	-1.33795531384945	1.0152770871567347	1.2700638292135	0.9581531984925385	3.4036255429999995	0.84057048544263	1.9965167625	0.550500262100632	-1.3132732661414999	0.9631607471099483	0.9215	0.9205	0.9365	2.59483	0.017456593130409974	2.585785	0.0279493113879439	2.6001	0.018888204777876772	2.64424	0.0117297722851124	-0.04613232840485	0.15560437850860276	-0.07303203970934999	0.18574940594067726	-0.047417778106665	0.15626988898774571	9669	277	5	1	1
	72/116	2	True	Q72I73insE/A116A117insQ	MSPKRRTQAERAMETQGKLIAAALGVLREKGYAGFRIADVPGAAGVSRGAQSHHFPTKLELLLATFEWLYEQEITERSRARLAKLKPEDDVIQQMLDDAAEFFLDDDFSIGLDLIVAQADRDPALREGIQRTVERNRFVVEDMWLGVLVSRGLSRDDAEDILWLIFNSVRGLVVRSLWQKDKERFERVRNSTLEIARERYAKFKR*	2.5169557750000005	0.12632967964963562	1.2461954374650002	0.9370417795132251	3.94747821	0.8884977010635949	1.979817243	0.5720946797749523	-1.2707601661549999	0.9438626881650996	1.260556789455	0.9290659410044387	2.7502672045	1.0599014238338036	1.9608189004999999	0.5587466653617774	-1.2563988447253003	0.9328895951058526	1.270375005715	0.9625044226194492	3.3369672224999993	0.8834926289061549	1.978250459	0.5698422925974727	-1.2465806031055	0.9780921382586415	0.93	0.9365	0.9055	2.49739	0.040401739606348776	2.202315	0.16338730299813584	2.5535699999999997	0.026109804604987772	2.588985	0.017961826103295102	-0.09664490389734999	0.2239128759121964	-0.38326458865220003	0.41673854005084643	-0.042430220601200004	0.18904517251263206	5281	176	5	1	1
	72/116	2	True	Q72I73insK/A116F	MSPKRRTQAERAMETQGKLIAAALGVLREKGYAGFRIADVPGAAGVSRGAQSHHFPTKLELLLATFEWLYEQKITERSRARLAKLKPEDDVIQQMLDDAAEFFLDDDFSIGLDLIVFADRDPALREGIQRTVERNRFVVEDMWLGVLVSRGLSRDDAEDILWLIFNSVRGLVVRSLWQKDKERFERVRNSTLEIARERYAKFKR*	2.5007347299999996	0.11590757311401051	1.230284969565	0.9064701891488526	3.5508396350000004	0.8824904974261424	1.9097860139999998	0.5803991093645936	-1.2704497697750001	0.911907339626761	1.0656065609699998	0.9149074559131521	2.9203532405	0.8754972320867608	1.994375906	0.5488483199620964	-1.435128269434	0.9219154445489127	1.325607791875	0.9925017591474017	3.3563934305	0.9184462210862265	1.985983244	0.5584940663705148	-1.1751270170435	1.0045211245941672	0.9485	0.9265	0.8775	2.16754	0.04532346288231111	2.2164650000000004	0.11278763053956001	2.552225	0.020817476960407776	2.607565	0.012711264305597499	-0.33323298945349994	0.2336268867486342	-0.3627858021885	0.35956699978390927	-0.054680234512	0.16313217902927224	14969	391	17	1	1
	72/117	2	True	Q72P/A117D118insT	MSPKRRTQAERAMETQGKLIAAALGVLREKGYAGFRIADVPGAAGVSRGAQSHHFPTKLELLLATFEWLYEPITERSRARLAKLKPEDDVIQQMLDDAAEFFLDDDFSIGLDLIVAATDRDPALREGIQRTVERNRFVVEDMWLGVLVSRGLSRDDAEDILWLIFNSVRGLVVRSLWQKDKERFERVRNSTLEIARERYAKFKR*	2.5294082	0.10985391740281442	1.2952769330854998	0.960556076335748	4.061119845	0.9260943281789756	1.9974735399999999	0.572052054261769	-1.2341312261875	0.9646558118020115	1.1498351919204999	0.9597127632980291	2.9759691285	0.9169035137242456	1.937334443	0.577658790372366	-1.3795729325922	0.9661159462639374	1.328837809216	0.945765533171768	3.1559317780000002	0.9612002480156059	1.9654397215	0.5826173588230202	-1.2005704631515	0.9528393129958491	0.9125	0.933	0.92	2.5430200000000003	0.025662472581711095	2.399505	0.10257716151580558	2.4802600000000004	0.03265402678566937	2.61253	0.012021358231793976	-0.07775547673455	0.17520314553574806	-0.26920186493145004	0.336063492089751	-0.122144494128155	0.18935156886209403	11897	333	12	1	1
	72/119	2	True	Q72L/R119D120insG	MSPKRRTQAERAMETQGKLIAAALGVLREKGYAGFRIADVPGAAGVSRGAQSHHFPTKLELLLATFEWLYELITERSRARLAKLKPEDDVIQQMLDDAAEFFLDDDFSIGLDLIVAADRGDPALREGIQRTVERNRFVVEDMWLGVLVSRGLSRDDAEDILWLIFNSVRGLVVRSLWQKDKERFERVRNSTLEIARERYAKFKR*	0.6600125035725	0.6372215992360748	2.27437608	0.20033764353596248	2.033093175	0.29269578170326066	1.8607534295000001	0.5666025121169059	1.614363633	0.6655005101356088	0.7807895356675	0.8692131554605516	2.7861335530000004	1.1555671841273722	1.994039665	0.5606995121043595	0.12077706621599998	1.105457293367998	0.871442706461	0.8061202304316888	2.7681989885	1.1327076996197007	1.98566002555	0.5674754630399363	0.21143038942499998	1.031801643301191	0.0	0.488	0.4265	2.24361	0.0357923777348975	0.5759274999999999	0.3564538563367047	0.6767000000000001	0.3743371956631341	0.7503845	0.39908231760561613	1.5536488793499998	0.6928918663776861	-0.15072684787600002	0.8127697116410028	-0.061960942691800004	0.8009514811964649	1648	206	7	1	1
	72/120	2	False	Q72D/D120G	MSPKRRTQAERAMETQGKLIAAALGVLREKGYAGFRIADVPGAAGVSRGAQSHHFPTKLELLLATFEWLYEDITERSRARLAKLKPEDDVIQQMLDDAAEFFLDDDFSIGLDLIVAADRGPALREGIQRTVERNRFVVEDMWLGVLVSRGLSRDDAEDILWLIFNSVRGLVVRSLWQKDKERFERVRNSTLEIARERYAKFKR*	1.85884015	0.03306490189681838	1.5724361649879997	0.8813559676837798	3.9779708149999995	0.8527060582911964	2.0506777969999996	0.5461791087721594	-0.28640397032445003	0.8895871391859336	1.188554864882	0.8990178020038199	3.417711026	0.7967286928283808	2.002049461	0.5399549809835594	-0.6702852926635	0.8991240111853717	1.41626698597	0.8911515589831125	3.280445415	1.0412190694647319	1.984649312	0.5516170963083491	-0.44257331727265	0.8978559626059924	0.4385	0.7145	0.527	2.04268	0.006471930144496975	1.85041	0.00837402870206	1.926955	0.003377207550252975	1.83414	0.0013867706252000001	0.216255016315	0.08683784413267581	0.012740307014500001	0.09472090863858917	0.0968607705675	0.06721901157616106	4174	394	14	1	1
	72/122	2	True	Q72I73insY/A122T	MSPKRRTQAERAMETQGKLIAAALGVLREKGYAGFRIADVPGAAGVSRGAQSHHFPTKLELLLATFEWLYEQYITERSRARLAKLKPEDDVIQQMLDDAAEFFLDDDFSIGLDLIVAADRDPTLREGIQRTVERNRFVVEDMWLGVLVSRGLSRDDAEDILWLIFNSVRGLVVRSLWQKDKERFERVRNSTLEIARERYAKFKR*	0.6265573156999998	0.625235449139926	0.896035463113	0.8705252842202774	3.4826485849999997	1.107577606700036	2.012426146	0.5410632411124529	0.2694780684985	1.0826608828034234	1.5989031627849999	0.6571145132655654	2.038355951	0.9213857060060069	1.989421718	0.5498499672566923	0.9723458525775001	0.948869196430014	0.7630475320555	0.8145789353047088	2.779903482	1.1294031843310581	2.002593697	0.55539543486989	0.13649020816500002	1.031765196133039	0.411	0.1325	0.475	1.057705	0.27033452531735586	1.5723500000000001	0.18763743554971854	0.9005289999999999	0.24847051639733975	0.841337	0.23385856634867	0.227745739561	0.634891835376673	0.741300848333	0.663251205481507	0.049754762661499995	0.5960322068751536	1005	188	4	1	1
	72/124	2	True	Q72I73insL/R124E125insW	MSPKRRTQAERAMETQGKLIAAALGVLREKGYAGFRIADVPGAAGVSRGAQSHHFPTKLELLLATFEWLYEQLITERSRARLAKLKPEDDVIQQMLDDAAEFFLDDDFSIGLDLIVAADRDPALRWEGIQRTVERNRFVVEDMWLGVLVSRGLSRDDAEDILWLIFNSVRGLVVRSLWQKDKERFERVRNSTLEIARERYAKFKR*	2.4757167149999995	0.11440384200450382	1.2641521782	0.9789452960548997	3.9889530649999996	0.8893028156944388	1.9675441249999999	0.5512285503169485	-1.2115646405369997	0.9871500542080266	1.258680193154	1.006219854644457	3.3553346785000002	0.8989758544321307	1.9933198399999998	0.5554263352485487	-1.2170365126395	1.0175207629260166	1.352983272209	0.9662839900113125	3.3636353905	0.89747915418646	1.9983924215000002	0.5535877156658227	-1.12273357255	0.9739837660992253	0.8865	0.863	0.854	2.50633	0.028636413224799376	2.54182	0.025008080977508774	2.538275	0.021221064583439975	2.584055	0.0160529156868559	-0.07384753243475001	0.1905154760774983	-0.043583484074705	0.17523879557360966	-0.037219960772900004	0.15799780636493743	12326	287	11	1	1
	72/124	2	False	Q72P/R124E	MSPKRRTQAERAMETQGKLIAAALGVLREKGYAGFRIADVPGAAGVSRGAQSHHFPTKLELLLATFEWLYEPITERSRARLAKLKPEDDVIQQMLDDAAEFFLDDDFSIGLDLIVAADRDPALEEGIQRTVERNRFVVEDMWLGVLVSRGLSRDDAEDILWLIFNSVRGLVVRSLWQKDKERFERVRNSTLEIARERYAKFKR*	2.56669191	0.09718390840349131	1.3268657033949998	0.9692662561461733	4.064206205	0.9118252325733406	1.971715052	0.5864800309720243	-1.2398262226355	0.9793929982455397	1.2266847712559998	0.9648531594843532	3.2227423960000006	0.8856818136009036	1.9726384475	0.5740762446999054	-1.340007115516	0.9752169958679041	1.29749244437	0.9536067856603947	3.3925284895	0.8300635989433981	1.996483031	0.5603619470790545	-1.269199538864	0.9644226938363064	0.9155	0.9405	0.9255	2.587185	0.018614985401237974	2.56465	0.04557908514124938	2.5924	0.019511459177137976	2.63537	0.012342919171200976	-0.047075428343775004	0.15516575749051756	-0.10610871069836	0.22545789353459686	-0.046623517468879994	0.16002938616709678	5748	146	10	1	1
	72/124	2	True	Q72S/R124E125insV	MSPKRRTQAERAMETQGKLIAAALGVLREKGYAGFRIADVPGAAGVSRGAQSHHFPTKLELLLATFEWLYESITERSRARLAKLKPEDDVIQQMLDDAAEFFLDDDFSIGLDLIVAADRDPALRVEGIQRTVERNRFVVEDMWLGVLVSRGLSRDDAEDILWLIFNSVRGLVVRSLWQKDKERFERVRNSTLEIARERYAKFKR*	2.5804752300000002	0.08638076467246514	1.270231662223	0.9697409626489317	4.037601645	0.8388312525511148	2.0025713615	0.5758576778653595	-1.3102434904665001	0.9767216342007512	1.230986701375	0.9592732052028611	3.3602470375	0.8097266915128748	1.9957558105	0.5719055956769719	-1.34948839993005	0.9652939993190186	1.2564524243319999	0.9728114075977079	3.3729759235000003	0.8571213398136913	1.9943939195	0.5354290574995639	-1.3240228439715	0.9813009134993522	0.9395	0.947	0.9185	2.5771499999999996	0.022563652300244375	2.59075	0.027364730333891897	2.604145	0.0180600479651516	2.642015	0.0097244834710375	-0.07234601320280001	0.1636022233019811	-0.07196385586774	0.1754150574865354	-0.046786180186505	0.14582483704086646	7521	214	7	1	1
	72/133	2	False	Q72A/R133Y	MSPKRRTQAERAMETQGKLIAAALGVLREKGYAGFRIADVPGAAGVSRGAQSHHFPTKLELLLATFEWLYEAITERSRARLAKLKPEDDVIQQMLDDAAEFFLDDDFSIGLDLIVAADRDPALREGIQRTVEYNRFVVEDMWLGVLVSRGLSRDDAEDILWLIFNSVRGLVVRSLWQKDKERFERVRNSTLEIARERYAKFKR*	0.65005237401	0.5950947894185799	2.32880468	0.1721102150392533	2.1493974600000003	0.2410630973689356	1.7759734950000001	0.5174399199083556	1.6787524145000001	0.6068671850777133	0.8230170079281499	0.8778318281800925	2.8552536280000003	1.1296598557099264	2.000983209	0.5537177510099374	0.17296467347254998	1.093121753789158	1.0511943740004999	0.8031246920388242	2.6265674715	1.0644962548920047	1.991801098	0.5502118557965804	0.40114204964	1.0061405427611925	0.0	0.471	0.3315	2.286155	0.0283759094653711	0.6294759999999999	0.41920707680015834	1.3699	0.3998679934266147	0.47352700000000003	0.28697410190486666	1.811528065	0.5819241949781317	0.132944092787	0.8201980134910031	0.5863428828899999	0.8110816769205463	5437	619	21	1	1
	72/135	2	True	Q72I73insC/R135K	MSPKRRTQAERAMETQGKLIAAALGVLREKGYAGFRIADVPGAAGVSRGAQSHHFPTKLELLLATFEWLYEQCITERSRARLAKLKPEDDVIQQMLDDAAEFFLDDDFSIGLDLIVAADRDPALREGIQRTVERNKFVVEDMWLGVLVSRGLSRDDAEDILWLIFNSVRGLVVRSLWQKDKERFERVRNSTLEIARERYAKFKR*	2.56648158	0.09817906107730204	1.2764285069094998	0.8022454337658071	2.90686446	0.6150035569381137	1.7879252465	0.5944782965791766	-1.29005304645	0.8038534114800971	1.23800570484	0.9889365812510876	3.2410869765	0.9050306383048058	1.986647136	0.5548535833598808	-1.3284758847554998	0.9981432964005426	1.2811989553905	0.994420408204678	3.367164138	0.8767166174161334	1.928649383	0.584176985950468	-1.28528251340225	1.0019000448510003	0.991	0.9195	0.917	1.97226	0.018839892344501598	2.5499400000000003	0.0370691479897544	2.573545	0.020199037919918974	2.6260399999999997	0.0089078764512916	-0.5912330126750001	0.16881406866597193	-0.10590460779095	0.20519588412073628	-0.06388372786605	0.15455314768696926	19470	508	23	1	1
	72/135	2	True	Q72I73insP/R135L	MSPKRRTQAERAMETQGKLIAAALGVLREKGYAGFRIADVPGAAGVSRGAQSHHFPTKLELLLATFEWLYEQPITERSRARLAKLKPEDDVIQQMLDDAAEFFLDDDFSIGLDLIVAADRDPALREGIQRTVERNLFVVEDMWLGVLVSRGLSRDDAEDILWLIFNSVRGLVVRSLWQKDKERFERVRNSTLEIARERYAKFKR*	2.1596046749999998	0.04872786252841047	1.3806840754549998	0.9716599394017407	4.16102406	0.8388015823436955	2.0249673565	0.5571856410543276	-0.7789205993549999	0.9780026925794781	1.3024240409174999	0.9267190210234432	3.4122395975	0.8643655675160431	1.9766595514999998	0.571271199731262	-0.8571805163199999	0.928436947681667	1.3548627977055	0.9725443233287437	3.38651239	0.9541484566007742	1.9917079215000002	0.548109145692061	-0.804741949845	0.9772255942238051	0.689	0.7965	0.692	2.21515	0.018858645597124975	2.0852500000000003	0.018160014393747773	2.235175	0.021152223122569775	2.185025	0.013191795905999774	0.0353076017189	0.15159556970194038	-0.1023547668475	0.14617273314622972	0.058296591385625	0.1641887660095607	8602	230	13	1	1
	72/136	2	False	Q72T/F136T	MSPKRRTQAERAMETQGKLIAAALGVLREKGYAGFRIADVPGAAGVSRGAQSHHFPTKLELLLATFEWLYETITERSRARLAKLKPEDDVIQQMLDDAAEFFLDDDFSIGLDLIVAADRDPALREGIQRTVERNRTVVEDMWLGVLVSRGLSRDDAEDILWLIFNSVRGLVVRSLWQKDKERFERVRNSTLEIARERYAKFKR*	0.442649215438	0.5501308774952252	2.401467415	0.1617531193012042	1.9546541549999998	0.18185687820278018	1.9041666695	0.4641052307473379	1.9588182205	0.5683087530824456	0.80828376637	0.8643580604761232	2.7728661725	1.1328998044777472	1.9978892940000001	0.5707143633360411	0.36563446860025	1.0735945259587545	0.81174805857755	0.8365289933972597	2.8536824625	1.1227127569725601	2.0050751095	0.5524477508114608	0.369098842765	1.0215180470792722	0.0	0.4005	0.3915	2.41913	0.027727621990076976	0.448485	0.43338716559753576	0.4347805	0.3355295579586627	0.2774775	0.26413006430232217	2.0942102835000003	0.5560589135353251	0.177288394071	0.7949864698460738	0.14780529992685001	0.709683455873787	4939	413	17	1	1
	72/137	2	True	Q72I/V137V138insD	MSPKRRTQAERAMETQGKLIAAALGVLREKGYAGFRIADVPGAAGVSRGAQSHHFPTKLELLLATFEWLYEIITERSRARLAKLKPEDDVIQQMLDDAAEFFLDDDFSIGLDLIVAADRDPALREGIQRTVERNRFVDVEDMWLGVLVSRGLSRDDAEDILWLIFNSVRGLVVRSLWQKDKERFERVRNSTLEIARERYAKFKR*	1.95551262	0.028046790856964137	1.202037965605	0.8982449040722565	4.057350715	0.9777393374251203	1.9986653090000002	0.563473390169616	-0.7534746300084	0.8968038587336556	1.06825177428	0.9013322415966902	3.3793399015	0.7905574824601077	1.9431745585	0.5777874536199767	-0.8872608572199999	0.9008050009245746	1.5753260013	0.9015144909765089	3.3903298615	0.8509292105844536	1.9985573045	0.5637751320988195	-0.38018656747144997	0.9071983451581017	0.7945	0.816	0.48	1.877125	0.004536699651717775	1.8844150000000002	0.008427331120827776	2.00913	0.005580765698368975	1.9706	0.003091877257592775	-0.09410117167500001	0.08791064848705243	-0.0897701728055	0.11172568227137188	0.042677967546800005	0.09147318330882317	2750	209	5	1	1
	72/137	2	False	Q72R/V137H	MSPKRRTQAERAMETQGKLIAAALGVLREKGYAGFRIADVPGAAGVSRGAQSHHFPTKLELLLATFEWLYERITERSRARLAKLKPEDDVIQQMLDDAAEFFLDDDFSIGLDLIVAADRDPALREGIQRTVERNRFHVEDMWLGVLVSRGLSRDDAEDILWLIFNSVRGLVVRSLWQKDKERFERVRNSTLEIARERYAKFKR*	0.891041880469	0.6528269722537523	2.1735799399999998	0.1996121093012301	2.5443425250000002	0.33405669977386515	1.855490774	0.5589332637185235	1.2825380910000002	0.6768277102786442	1.320720839462	0.9115642995315034	2.774082176	0.9855121451102188	2.019363169	0.5441182652706082	0.42967893858	1.1093026814405156	0.842438786329	0.7974430612250647	2.845334984	1.1101900468697747	1.994040821	0.5705476175800089	-0.0486030624605	1.0412607569039922	0.0	0.331	0.541	2.09215	0.023217107980439602	1.52982	0.48294275490680194	0.7403535	0.3210997051700192	0.7256115000000001	0.3029872903466922	1.4604962919999998	0.5958892024450173	0.6486700602250001	0.8608597607762128	0.03888110798945	0.7071447751370621	1153	175	15	1	1
	72/144	2	True	Q72H/G144V145insE	MSPKRRTQAERAMETQGKLIAAALGVLREKGYAGFRIADVPGAAGVSRGAQSHHFPTKLELLLATFEWLYEHITERSRARLAKLKPEDDVIQQMLDDAAEFFLDDDFSIGLDLIVAADRDPALREGIQRTVERNRFVVEDMWLGEVLVSRGLSRDDAEDILWLIFNSVRGLVVRSLWQKDKERFERVRNSTLEIARERYAKFKR*	2.4915574400000002	0.12497653231931856	1.2131156618549999	0.9547852607843792	3.845983905	0.8626516919341775	1.933274816	0.5815323663197484	-1.2784418654785	0.9665191510910692	1.3048998697365	0.9643831836378756	3.0730845540000002	1.0232532093470692	1.979938004	0.5442333261734785	-1.186657682281	0.9693133167366554	1.3231065638515	0.997386533608823	3.3355810194999997	0.9068897106408953	1.9999121439999998	0.5633956740646325	-1.168450904201	1.0132975297047047	0.9165	0.911	0.8675	2.404055	0.0467703921375911	2.38537	0.0592745444221376	2.54384	0.023407536910697503	2.5726449999999996	0.017093315230342975	-0.15547705941035003	0.24165673622099604	-0.18338103369550002	0.24267359994546456	-0.033166260760199996	0.17352492762251828	14715	387	21	1	1
	72/145	2	False	Q72S/V145T	MSPKRRTQAERAMETQGKLIAAALGVLREKGYAGFRIADVPGAAGVSRGAQSHHFPTKLELLLATFEWLYESITERSRARLAKLKPEDDVIQQMLDDAAEFFLDDDFSIGLDLIVAADRDPALREGIQRTVERNRFVVEDMWLGTLVSRGLSRDDAEDILWLIFNSVRGLVVRSLWQKDKERFERVRNSTLEIARERYAKFKR*	0.6518816750475	0.5911216965183468	2.3600340399999995	0.161650912797245	2.06266367	0.16211509260755666	2.0498131359999996	0.4704798669366988	1.7081524055	0.6071595246109667	0.8355280592	0.8303486635384547	2.859368283	1.1152216904820205	1.9662192225	0.584072170164091	0.18364636948500004	1.039782070792272	0.9099243527838	0.7931699619895979	2.8091966975	1.14359681525492	1.980694845	0.5852523269660921	0.25804262582299997	0.984605651884289	0.0	0.445	0.39	2.379125	0.0289609900287231	0.42225250000000003	0.345830647420887	0.6413215	0.42275476862173594	0.2225935	0.29048615918506243	2.0937503159999995	0.5870874907315793	0.1478609269435	0.7410215685509218	0.324108462164	0.7769250725052436	6291	737	22	1	1
	72/146	2	True	Q72I73insI/L146V147insG	MSPKRRTQAERAMETQGKLIAAALGVLREKGYAGFRIADVPGAAGVSRGAQSHHFPTKLELLLATFEWLYEQIITERSRARLAKLKPEDDVIQQMLDDAAEFFLDDDFSIGLDLIVAADRDPALREGIQRTVERNRFVVEDMWLGVLGVSRGLSRDDAEDILWLIFNSVRGLVVRSLWQKDKERFERVRNSTLEIARERYAKFKR*	2.5647217	0.09380770500640809	1.2829892422429998	0.9812165927966284	4.11255331	0.8429547792563843	1.996894703	0.5634139491718416	-1.2817324537135	0.9884081961760762	1.2642938301295	0.9722992108859085	3.3182053259999997	0.8669347494465777	1.9803657345	0.5455870414470138	-1.3004278644585	0.9767178132393678	1.2646330197164999	0.9636780201320847	3.4180016635	0.8435194048954445	2.0008116885	0.5606251650944293	-1.3000886088985	0.9674595341180222	0.9105	0.933	0.9235	2.59422	0.0164743670904679	2.5857200000000002	0.026369779305713777	2.598485	0.014255306697089775	2.63391	0.012765785797289998	-0.034984545012057	0.1561932200565782	-0.06103762989256499	0.1794565455925873	-0.026054164007899998	0.14386905824556956	24121	612	44	1	1
	72/147	2	True	Q72I73insH/V147L	MSPKRRTQAERAMETQGKLIAAALGVLREKGYAGFRIADVPGAAGVSRGAQSHHFPTKLELLLATFEWLYEQHITERSRARLAKLKPEDDVIQQMLDDAAEFFLDDDFSIGLDLIVAADRDPALREGIQRTVERNRFVVEDMWLGVLLSRGLSRDDAEDILWLIFNSVRGLVVRSLWQKDKERFERVRNSTLEIARERYAKFKR*	2.383795405	0.12126304287465156	1.64877535367	0.7785567360093109	2.894009435	1.201560713771789	1.9738727245	0.5550380466224183	-0.7350201146151001	0.764340960112998	1.276738739495	0.9710256731620757	3.2983416764999998	0.9100645681387972	2.0004155755000004	0.5554605323142533	-1.107056647683	0.9836180902422438	1.3202176549795	1.0026866560800078	3.356434525	0.9005096004226772	2.0051162275	0.5434611607317524	-1.0635777211398498	1.0240452047951665	0.9455	0.8435	0.795	2.1184950000000002	0.019361803641339777	2.415025	0.038436747262927895	2.453345	0.024471956435791895	2.460515	0.0199330381546375	-0.3032056593425	0.1719805805919229	-0.06056790938775	0.22325333218990637	-0.01101977745165	0.18700016641078337	27712	873	14	1	1
	72/147	2	True	Q72I73insK/V147I	MSPKRRTQAERAMETQGKLIAAALGVLREKGYAGFRIADVPGAAGVSRGAQSHHFPTKLELLLATFEWLYEQKITERSRARLAKLKPEDDVIQQMLDDAAEFFLDDDFSIGLDLIVAADRDPALREGIQRTVERNRFVVEDMWLGVLISRGLSRDDAEDILWLIFNSVRGLVVRSLWQKDKERFERVRNSTLEIARERYAKFKR*	0.7619763916950001	0.6008029315743643	2.0943693599999995	0.20893328712204812	2.5190688600000004	0.44057212265704204	1.7354664309999999	0.6112584335034175	1.3323929104999999	0.6066499593686012	0.917882689327	0.8873424647469741	2.7433412835	1.1206722289499538	2.008521288	0.5424874544855385	0.15590630044700002	1.1107591583575829	0.920456480177	0.830837867843001	2.847124829	1.1479838478283877	1.9967740535	0.5490227826598532	0.15848015431409998	1.0170236503435603	0.0	0.4725	0.44	2.003395	0.013390189361235098	0.9326515	0.40405982492059805	1.106605	0.3223636423765063	1.26933	0.3786754052871535	1.0047817011	0.6344095843634284	-0.12548360375470002	0.8383125535805909	-0.0694821402195	0.7611162168373152	2902	402	19	1	1
	72/147	2	True	Q72del/V147C	MSPKRRTQAERAMETQGKLIAAALGVLREKGYAGFRIADVPGAAGVSRGAQSHHFPTKLELLLATFEWLYEITERSRARLAKLKPEDDVIQQMLDDAAEFFLDDDFSIGLDLIVAADRDPALREGIQRTVERNRFVVEDMWLGVLCSRGLSRDDAEDILWLIFNSVRGLVVRSLWQKDKERFERVRNSTLEIARERYAKFKR*	2.5437850900000005	0.10815043884193327	1.2872926598905	0.9914505328242448	4.00683353	0.8952352010658722	2.000029367	0.5618541931894809	-1.2564924923849998	1.001322290926235	1.2499779344650002	0.9501598316587999	3.0928286449999995	0.9373100023956896	1.9856746645	0.5494753256503137	-1.2938072609575	0.9594270788115703	1.3286326952021	0.9715357595150153	3.251729381	0.9368919241643782	2.002464427	0.5439527909390849	-1.215152392245	0.9798187850019858	0.9085	0.9225	0.9215	2.542065	0.0316331704144224	2.5245550000000003	0.0861696933314928	2.554055	0.029009976876636773	2.62294	0.0141338136451559	-0.08775947181257	0.19673865415964795	-0.1612553875784555	0.3033697380574534	-0.07530525127007001	0.18480436646020426	1812	38	3	1	1
	72/148	2	False	Q72G/S148G	MSPKRRTQAERAMETQGKLIAAALGVLREKGYAGFRIADVPGAAGVSRGAQSHHFPTKLELLLATFEWLYEGITERSRARLAKLKPEDDVIQQMLDDAAEFFLDDDFSIGLDLIVAADRDPALREGIQRTVERNRFVVEDMWLGVLVGRGLSRDDAEDILWLIFNSVRGLVVRSLWQKDKERFERVRNSTLEIARERYAKFKR*	0.797514550457	0.6508999030863583	2.32218215	0.18902667072294266	2.1621182799999996	0.24805736726162356	1.942521902	0.5439231953639511	1.5246677300000002	0.6640168889829868	1.0322895141175	0.8629392903388833	2.7780962545000003	1.1051891264721179	1.9935378455	0.5503272990353582	0.23477496853000002	1.0667644375287444	0.79451747116	0.8341555427227874	2.7513872764999996	1.1544141623454802	2.0225188144999997	0.570376761931099	-0.0029969692450000007	1.0859039218433189	0.0	0.407	0.5325	2.232015	0.04211229683579561	1.0469849999999998	0.49459313831183394	0.622615	0.36141816096698437	0.574545	0.35261469954006297	1.669652349	0.6639465343365113	0.3500505858235	0.8401523088305329	0.02592327864	0.7621119184942549	1014	125	6	1	1
	72/149	2	True	Q72I73insE/R149G150insL	MSPKRRTQAERAMETQGKLIAAALGVLREKGYAGFRIADVPGAAGVSRGAQSHHFPTKLELLLATFEWLYEQEITERSRARLAKLKPEDDVIQQMLDDAAEFFLDDDFSIGLDLIVAADRDPALREGIQRTVERNRFVVEDMWLGVLVSRLGLSRDDAEDILWLIFNSVRGLVVRSLWQKDKERFERVRNSTLEIARERYAKFKR*	2.4194187	0.10792815048514252	1.3415336784599998	0.9696075920061487	4.09785353	0.8948696182809539	2.0267403615	0.5467772025140023	-1.0778850017280002	0.9752701709889522	1.2669323607	0.9838130501895991	3.2816369705	0.8822650593193214	1.9952210890000002	0.5395002414260668	-1.1524864666795	0.9944137175400621	1.3273528739100002	0.9713250383382646	3.3698513625000004	0.9225631667928236	2.01120095	0.548966129625974	-1.092065794474	0.975376862045698	0.854	0.841	0.8605	2.479615	0.025145478466821972	2.516495	0.032786516612747604	2.45954	0.023265476867707975	2.542675	0.017620487753943898	-0.055735736776	0.17939621468044484	-0.04599049367685	0.2092865559244798	-0.061048540396050004	0.1634923450240061	14937	404	11	1	1
	72/149	2	True	Q72I73insR/R149S	MSPKRRTQAERAMETQGKLIAAALGVLREKGYAGFRIADVPGAAGVSRGAQSHHFPTKLELLLATFEWLYEQRITERSRARLAKLKPEDDVIQQMLDDAAEFFLDDDFSIGLDLIVAADRDPALREGIQRTVERNRFVVEDMWLGVLVSSGLSRDDAEDILWLIFNSVRGLVVRSLWQKDKERFERVRNSTLEIARERYAKFKR*	2.2211072299999994	0.14545452674118411	1.1769353227900001	0.7985623266396041	2.85135569	0.8454459104142865	1.8218081175000003	0.6106495724697878	-1.0441719583	0.7960255892905044	1.398594196931	1.001408609802217	2.9977890020000006	1.068562873632695	2.0192314060000003	0.5211640320102057	-0.822513151335	1.0363017134845054	1.2985228971705	0.9523888042788128	3.269383179	0.929935663520053	1.982575215	0.5626902932849903	-0.9225844195049999	0.9602628794015283	0.969	0.686	0.7865	1.765855	0.0252588991988751	2.34631	0.0591759342024216	2.2264	0.043413548294596774	2.26092	0.03649503407674777	-0.5056968220765	0.2425419550811078	0.027931057934739996	0.3010313045896854	-0.0317767861725	0.2507003226608042	2977	93	4	1	1
	72/149	2	True	Q72L/R149G150insS	MSPKRRTQAERAMETQGKLIAAALGVLREKGYAGFRIADVPGAAGVSRGAQSHHFPTKLELLLATFEWLYELITERSRARLAKLKPEDDVIQQMLDDAAEFFLDDDFSIGLDLIVAADRDPALREGIQRTVERNRFVVEDMWLGVLVSRSGLSRDDAEDILWLIFNSVRGLVVRSLWQKDKERFERVRNSTLEIARERYAKFKR*	2.1309921050000002	0.04593773455174785	1.4345251545884998	0.9653789734648478	4.096408725	0.9118663507360752	2.045316328	0.5361899109804316	-0.6964669588529999	0.972852580128042	1.3109944491484997	0.9833815332002084	3.46176352	0.8326422010694164	2.0297882035	0.5624462803044459	-0.8199977505795	0.9860640199614914	1.1250152505850002	0.9189191483220257	3.3972654405	0.7773129554939622	1.989846439	0.5499893441705757	-1.005976974815	0.9204891685847545	0.6485	0.7045	0.8415	2.224195	0.024873061149339775	2.1988849999999998	0.030707379439319376	2.08418	0.0249039633704671	2.16689	0.023440130526939777	0.0512246283443	0.17942657991467253	0.021490242797940002	0.196182621723961	-0.08336126787340001	0.20234430470117504	14411	609	23	1	1
	72/149	2	False	Q72T/R149C	MSPKRRTQAERAMETQGKLIAAALGVLREKGYAGFRIADVPGAAGVSRGAQSHHFPTKLELLLATFEWLYETITERSRARLAKLKPEDDVIQQMLDDAAEFFLDDDFSIGLDLIVAADRDPALREGIQRTVERNRFVVEDMWLGVLVSCGLSRDDAEDILWLIFNSVRGLVVRSLWQKDKERFERVRNSTLEIARERYAKFKR*	0.655956373151	0.5782467581540023	2.3610226250000004	0.16037093411717157	2.234340675	0.21811352596847258	1.7137474924999998	0.4682107012469279	1.7050663265000001	0.5914436848333402	0.888969376122	0.8494384669421193	2.8417337145	1.1001671299861282	1.999544894	0.557861037277202	0.233013079325	1.0390438883811988	1.1411825235400002	0.7504585839580817	2.616376173	1.1278681087407203	2.0145389665	0.5571857157448632	0.48522630391449995	0.9453602541776112	0.0	0.434	0.289	2.34725	0.018645108802924377	0.6480405	0.4043521761501708	1.17323	0.37009054162222804	0.30966099999999996	0.25677067766596157	2.0001556999999996	0.5386225446273549	0.277633350876	0.7645121843885168	0.57734849995185	0.7354837319130624	7104	883	43	1	1
	72/150	2	True	Q72I73insF/G150L151insR	MSPKRRTQAERAMETQGKLIAAALGVLREKGYAGFRIADVPGAAGVSRGAQSHHFPTKLELLLATFEWLYEQFITERSRARLAKLKPEDDVIQQMLDDAAEFFLDDDFSIGLDLIVAADRDPALREGIQRTVERNRFVVEDMWLGVLVSRGRLSRDDAEDILWLIFNSVRGLVVRSLWQKDKERFERVRNSTLEIARERYAKFKR*	2.587416215	0.08586457339150778	1.237967209646	0.9776882141928389	4.069167595	0.860261525864901	1.966296233	0.571981687808998	-1.349449053174	0.984859675689607	1.22790065703985	0.9596073401011265	3.3339669285	0.8263775884670335	1.9938163845	0.5406621151308962	-1.3595154409219	0.9687187015042655	1.2447842377765002	0.981980644221143	3.3811386745	0.8442724430873637	2.0086153845	0.5504887219057584	-1.3426320048849998	0.9910209445103405	0.9295	0.9525	0.9315	2.596965	0.0189595619874975	2.597575	0.0274054866391644	2.6098	0.016507271908952396	2.647055	0.0109724655919536	-0.05335657032702001	0.15851852181614762	-0.06819822705215	0.1778352308694424	-0.0392396666847	0.14973969764493958	9979	249	8	1	1
	72/151	2	False	Q72I/L151M	MSPKRRTQAERAMETQGKLIAAALGVLREKGYAGFRIADVPGAAGVSRGAQSHHFPTKLELLLATFEWLYEIITERSRARLAKLKPEDDVIQQMLDDAAEFFLDDDFSIGLDLIVAADRDPALREGIQRTVERNRFVVEDMWLGVLVSRGMSRDDAEDILWLIFNSVRGLVVRSLWQKDKERFERVRNSTLEIARERYAKFKR*	0.6489358638927499	0.6158850739947401	2.28994678	0.19820687104966178	2.308870295	0.2345176505339608	2.0572293155	0.5198102643225819	1.6410109365	0.6430278254940311	0.8271030593250001	0.8510130054859344	2.840307511	1.102843510156914	1.9976326345	0.5547316283933978	0.17816715186249998	1.0583491417647526	0.8731978536845001	0.8333070683146864	2.8148797770000002	1.1169929500837519	1.9982459055	0.5630944929096963	0.22426198622655	1.0590381318102895	0.0	0.4465	0.4405	2.27089	0.03684694817822437	0.5863799999999999	0.43303934817545575	0.6582775000000001	0.42617121621380205	0.7104165	0.47092667843029984	1.6117065215	0.7480301224340565	-0.072670088436	0.8713184403182004	-0.03695177003149999	0.8615895037664855	1965	295	13	1	1
	72/152	2	False	Q72E/S152Y	MSPKRRTQAERAMETQGKLIAAALGVLREKGYAGFRIADVPGAAGVSRGAQSHHFPTKLELLLATFEWLYEEITERSRARLAKLKPEDDVIQQMLDDAAEFFLDDDFSIGLDLIVAADRDPALREGIQRTVERNRFVVEDMWLGVLVSRGLYRDDAEDILWLIFNSVRGLVVRSLWQKDKERFERVRNSTLEIARERYAKFKR*	0.619995817325	0.607517791132444	2.38918877	0.16439993126363175	1.9480603099999998	0.18101543010990204	1.984713627	0.4791916318094286	1.769192684	0.6289810458188583	1.017585529775	0.8971741545663845	2.7915248520000007	1.0823322078686781	1.997350078	0.5593785189962571	0.39758984595499997	1.1079813986261768	0.808684067207	0.8461818469614467	2.8410043894999997	1.1134451808907784	2.0006733695	0.5494654143318516	0.1886881292	1.0450520980963653	0.0	0.36	0.4605	2.4055400000000002	0.029382871909491102	0.8915225	0.4886744329371559	0.4466175	0.3721219222742384	0.2400815	0.33421607070804477	2.0511392335	0.6263850700542303	0.464664628605	0.8737976956890908	0.12847105662619998	0.7896622476869102	7755	811	34	1	1
	72/152	2	False	Q72L/S152Q	MSPKRRTQAERAMETQGKLIAAALGVLREKGYAGFRIADVPGAAGVSRGAQSHHFPTKLELLLATFEWLYELITERSRARLAKLKPEDDVIQQMLDDAAEFFLDDDFSIGLDLIVAADRDPALREGIQRTVERNRFVVEDMWLGVLVSRGLQRDDAEDILWLIFNSVRGLVVRSLWQKDKERFERVRNSTLEIARERYAKFKR*	0.4332491579637	0.5792037478191031	2.28446035	0.20019944708411136	2.3298002449999995	0.23087509434970563	2.044715358	0.5353119528396627	1.851211284	0.6179130935219987	0.803593018236	0.822494135821337	2.838207918	1.123585759540287	2.004048482	0.5470705700077211	0.3703437838165	0.9931561814645317	0.8579172102885	0.8125499833475647	2.8151920180000003	1.1601884395725202	2.0028943835	0.5657808934135194	0.4246679333445	1.0091686087531362	0.0	0.3755	0.347	2.26513	0.0375628329661224	0.5658145	0.36570234718579414	0.6239235000000001	0.37579844510863347	0.334879	0.3357931109582407	1.8915330465	0.6529684576336267	0.1620671429944	0.7481785406371261	0.1911486455955	0.746049032444701	2395	269	14	1	1
	72/152	2	False	Q72S/S152L	MSPKRRTQAERAMETQGKLIAAALGVLREKGYAGFRIADVPGAAGVSRGAQSHHFPTKLELLLATFEWLYESITERSRARLAKLKPEDDVIQQMLDDAAEFFLDDDFSIGLDLIVAADRDPALREGIQRTVERNRFVVEDMWLGVLVSRGLLRDDAEDILWLIFNSVRGLVVRSLWQKDKERFERVRNSTLEIARERYAKFKR*	0.6965259197655	0.6320864091617134	2.2041337750000003	0.1809321615090406	2.12065614	0.2367274737879476	2.001994599	0.5344782580271382	1.5076078915	0.6454447104586513	0.92853752644	0.8578432191749094	2.8480170184999998	1.108376087557173	2.020878195	0.5294930840871598	0.23201151692199998	1.0821931424960036	0.75719971332	0.82676318459189	2.76851703	1.1458104094371624	2.0079362215	0.5357482496776044	0.060673801412	1.058864338578671	0.0	0.4345	0.5015	2.18961	0.03602873789386938	0.7668915000000001	0.4840523092171991	0.5309415	0.2998292828191024	0.5788025	0.33791327996343523	1.65572964005	0.6366233830110056	0.199300486621	0.868001487582239	-0.0573303354815	0.71677522580717	2226	291	8	1	1
	72/152	2	False	Q72T/S152W	MSPKRRTQAERAMETQGKLIAAALGVLREKGYAGFRIADVPGAAGVSRGAQSHHFPTKLELLLATFEWLYETITERSRARLAKLKPEDDVIQQMLDDAAEFFLDDDFSIGLDLIVAADRDPALREGIQRTVERNRFVVEDMWLGVLVSRGLWRDDAEDILWLIFNSVRGLVVRSLWQKDKERFERVRNSTLEIARERYAKFKR*	1.821198375	0.04768556090756309	2.20778022368	0.47259184545316485	2.87451648	0.8354712909630235	1.8814350665	0.5917651829165367	0.38658184713999993	0.4854472229594335	1.228961985585	0.8897760159735182	3.2611919505	0.8756309520750886	2.0139651295	0.5462409303105892	-0.5922364161804999	0.896436170922713	1.222708510783	0.8933931921555659	3.442004499	0.829601618707302	1.9968332055	0.5680184709859926	-0.5984898496559999	0.8962542158439236	0.062	0.669	0.688	2.0678549999999998	0.019082860391156403	1.84394	0.052288324757412935	1.80111	0.017399744603186277	1.740895	0.014617381131849861	0.35120441004999997	0.18545508179413453	0.10208923462620001	0.2660202052249022	0.07055872550845001	0.18167940868389854	736	40	5	1	1
	72/153	2	True	Q72I73insV/R153H	MSPKRRTQAERAMETQGKLIAAALGVLREKGYAGFRIADVPGAAGVSRGAQSHHFPTKLELLLATFEWLYEQVITERSRARLAKLKPEDDVIQQMLDDAAEFFLDDDFSIGLDLIVAADRDPALREGIQRTVERNRFVVEDMWLGVLVSRGLSHDDAEDILWLIFNSVRGLVVRSLWQKDKERFERVRNSTLEIARERYAKFKR*	1.8647630750000002	0.021187662429205865	2.27662841355	0.29131667693404745	2.603896625	0.47129612061857085	2.0947580435	0.5304033581858415	0.4118652469	0.2950838333896558	0.8985869065900001	0.8314570228984519	3.2457178195	0.7415512912775315	2.0272401295	0.5307742903457107	-0.9661762622250001	0.8310525583842144	1.2184325297245	0.9214528214989972	3.7547811834999996	0.6037136472257665	2.064520332	0.536100159018383	-0.646330555243	0.922560329286518	0.017	0.871	0.684	2.19231	0.014696661965927773	1.722305	0.012030107638235102	1.9094449999999998	0.003042319335574375	1.930185	0.0026798292196887753	0.2680987856635	0.12852347992016622	-0.214600326931	0.1251919472540431	-0.019654581826	0.07353616272662748	9116	710	36	1	1
	72/153	2	False	Q72T/R153L	MSPKRRTQAERAMETQGKLIAAALGVLREKGYAGFRIADVPGAAGVSRGAQSHHFPTKLELLLATFEWLYETITERSRARLAKLKPEDDVIQQMLDDAAEFFLDDDFSIGLDLIVAADRDPALREGIQRTVERNRFVVEDMWLGVLVSRGLSLDDAEDILWLIFNSVRGLVVRSLWQKDKERFERVRNSTLEIARERYAKFKR*	0.476294203885	0.5658609319074476	2.3209383150000003	0.18411886527834803	2.20574787	0.19875849519094366	2.0561249695	0.49667218207448155	1.8446441034999999	0.5865626993513924	1.1664777750095	0.9411680988211534	2.7490245	1.0346838409019012	1.9758245355	0.5728098649953863	0.690183583375	1.0689690547334079	0.7366204109335001	0.818357194612643	2.819870735	1.1900923671639663	1.99302655	0.5569422868249694	0.26032629033	1.0387257990519416	0.0	0.279	0.426	2.334425	0.036515269636274376	1.3364	0.6504095165813506	0.345819	0.30009881899333535	0.271037	0.371175564368692	1.9689469129999997	0.6603480468330171	0.729890286273	0.9879280021185646	-0.0071187595518999985	0.756752181637953	5869	772	22	1	1
	72/153	2	True	Q72W/R153D154insC	MSPKRRTQAERAMETQGKLIAAALGVLREKGYAGFRIADVPGAAGVSRGAQSHHFPTKLELLLATFEWLYEWITERSRARLAKLKPEDDVIQQMLDDAAEFFLDDDFSIGLDLIVAADRDPALREGIQRTVERNRFVVEDMWLGVLVSRGLSRCDDAEDILWLIFNSVRGLVVRSLWQKDKERFERVRNSTLEIARERYAKFKR*	2.5317371	0.11338392889230611	1.2712701348699997	0.9705473787286554	4.117650750000001	0.8589500990312244	1.962652214	0.569131561550914	-1.2604671455605	0.9810786410070355	1.274537885065	0.9511818945058449	3.2697890335000004	0.8906252212265161	1.9642037875	0.5854440047639214	-1.2571992583205	0.9597209356411457	1.261397217704	0.9726904229103744	3.2980413640000004	0.9058522579949061	1.9520642360000002	0.5947752187857209	-1.2703398240815	0.9847329923192054	0.904	0.928	0.918	2.562285	0.020891710661143897	2.534865	0.04021460900675298	2.551155	0.027117853939886978	2.61626	0.0178859792382519	-0.04576465833245	0.17615104795317998	-0.0924798874793	0.22077873034948672	-0.062764408004235	0.1905329470594916	7419	203	5	1	1
	72/155	2	True	Q72I73insR/D155T	MSPKRRTQAERAMETQGKLIAAALGVLREKGYAGFRIADVPGAAGVSRGAQSHHFPTKLELLLATFEWLYEQRITERSRARLAKLKPEDDVIQQMLDDAAEFFLDDDFSIGLDLIVAADRDPALREGIQRTVERNRFVVEDMWLGVLVSRGLSRDTAEDILWLIFNSVRGLVVRSLWQKDKERFERVRNSTLEIARERYAKFKR*	2.381707165	0.11954534324539207	1.5601846990500001	0.8761192424860227	3.1459413350000003	1.3027521016927586	2.008837354	0.5672783694360853	-0.8215223647850001	0.8525260254888541	1.3482681193045	0.9835264628742428	3.2351698964999995	0.9429153418099911	1.9920444634999999	0.5422988712285592	-1.03343903299	1.0022000322121618	1.29257934174	0.9709702242150644	3.3372962520000002	0.917858613508281	1.9782793195	0.5686234303452813	-1.089127772095	0.9796620878082676	0.9295	0.7875	0.849	2.2091250000000002	0.014790645721709999	2.4958099999999996	0.030547694725927898	2.395795	0.02598914658536	2.5389850000000003	0.017485977316404774	-0.2838475859345	0.15710875313299674	-0.051324700393500004	0.20433067024991297	-0.1048329376405	0.17878905551247673	34301	950	30	1	1
	72/156	2	True	Q72E/A156E157insC	MSPKRRTQAERAMETQGKLIAAALGVLREKGYAGFRIADVPGAAGVSRGAQSHHFPTKLELLLATFEWLYEEITERSRARLAKLKPEDDVIQQMLDDAAEFFLDDDFSIGLDLIVAADRDPALREGIQRTVERNRFVVEDMWLGVLVSRGLSRDDACEDILWLIFNSVRGLVVRSLWQKDKERFERVRNSTLEIARERYAKFKR*	2.5754099800000003	0.08981032875496635	1.2499351722699998	0.96514537130094	4.088313925	0.8809915084526225	1.993201987	0.5452383505675282	-1.3254749302280997	0.9721200532131309	0.552297158186	0.6430195485331006	2.14319434	0.21218204400552743	2.027129173	0.49002629865029446	-2.02311277075	0.6495592186158136	1.3041740102539	1.0003538782535777	3.2680091614999998	0.8869133931278981	1.9868184105	0.5610276792580547	-1.27123608560055	1.0064661814230043	0.931	0.9995	0.919	2.5839	0.018822161824867102	1.592225	0.06786603425520288	2.577345	0.022066499480477505	2.652615	0.008358710105030977	-0.07388459081165	0.15587530699836502	-1.0510898966100002	0.28518595960226184	-0.08503763369407	0.1649753118072807	11233	289	9	1	1
	72/157	2	False	Q72N/E157I	MSPKRRTQAERAMETQGKLIAAALGVLREKGYAGFRIADVPGAAGVSRGAQSHHFPTKLELLLATFEWLYENITERSRARLAKLKPEDDVIQQMLDDAAEFFLDDDFSIGLDLIVAADRDPALREGIQRTVERNRFVVEDMWLGVLVSRGLSRDDAIDILWLIFNSVRGLVVRSLWQKDKERFERVRNSTLEIARERYAKFKR*	1.5685682300000001	0.04749072252482653	2.17547944	0.14642255510920696	2.4492970599999997	0.22236269690675237	2.0649432484999997	0.51534247472574	0.6069113085	0.15351524899503413	0.61270129037	0.7176927305046638	2.274916929	0.9505081919402176	1.954693964	0.5681868804137542	-0.955866863966	0.7233311077492401	0.7342638638620002	0.7089284805655536	2.689541568	0.9403524599471712	1.9725938175000002	0.5595472345021613	-0.834304365178	0.7128132287584904	0.0	0.9195	0.9025	2.12538	0.012959658535332775	0.9545305	0.2304209509879473	1.16676	0.19024342202984315	1.64025	0.038866749533166586	0.5331652816	0.23705791319958974	-0.732846884465	0.5039434281455778	-0.5674265857380001	0.4656680404382172	1497	199	6	1	1
	72/159	2	False	Q72T/I159V	MSPKRRTQAERAMETQGKLIAAALGVLREKGYAGFRIADVPGAAGVSRGAQSHHFPTKLELLLATFEWLYETITERSRARLAKLKPEDDVIQQMLDDAAEFFLDDDFSIGLDLIVAADRDPALREGIQRTVERNRFVVEDMWLGVLVSRGLSRDDAEDVLWLIFNSVRGLVVRSLWQKDKERFERVRNSTLEIARERYAKFKR*	0.383703587299455	0.546735450707858	2.3178228150000004	0.20487845040107353	2.15202249	0.20037447189223717	2.218635257	0.4937680007741613	1.9341192365000002	0.5815588009506383	0.8640633184811499	0.8185669405776502	2.801456919	1.1324236049280876	2.006114695	0.5574812627899631	0.480359641935	0.9685729096420463	1.2697664715749999	0.8484061692645406	2.5922950549999997	1.055936632093157	1.9590377445	0.5710880838297655	0.8860629279910001	1.0292255210814534	0.0	0.33	0.214	2.28244	0.055694250352524774	0.5460315	0.42834616224582717	1.5217399999999999	0.6108541664927818	0.20499699999999998	0.31377854035329994	2.0014322615	0.6560957422300545	0.263243948343	0.8132560402635051	0.91622584637	0.9278349980493528	1265	152	3	1	1
	72/161	2	False	Q72K/W161M	MSPKRRTQAERAMETQGKLIAAALGVLREKGYAGFRIADVPGAAGVSRGAQSHHFPTKLELLLATFEWLYEKITERSRARLAKLKPEDDVIQQMLDDAAEFFLDDDFSIGLDLIVAADRDPALREGIQRTVERNRFVVEDMWLGVLVSRGLSRDDAEDILMLIFNSVRGLVVRSLWQKDKERFERVRNSTLEIARERYAKFKR*	0.4981142106705	0.5561397009613164	0.8391169171535	0.8271189332054515	3.4639575949999997	1.1638372656051925	1.9898698359999998	0.562362572279271	0.34100268833625	0.9928983859848205	1.155214962609	0.9291761024681082	2.7476329539999997	0.9973623090206348	2.0260482345	0.5395320544893716	0.657100707595	1.0794715552692986	0.7936155477865	0.8212049699766022	2.8227411255	1.129908793453123	2.0041974935	0.5405011640715109	0.29550124087350005	1.0027128470202376	0.3905	0.303	0.3945	1.056165	0.21181897913478212	1.0940949999999998	0.2867099063519733	0.9809815	0.21249288914732248	0.937433	0.20138532108608162	0.12904934588195	0.4957489570011576	0.2770430798987	0.6671610966757199	0.0373005544775	0.4880655314772568	3179	614	27	1	1
	72/162	2	True	Q72I73insA/L162V	MSPKRRTQAERAMETQGKLIAAALGVLREKGYAGFRIADVPGAAGVSRGAQSHHFPTKLELLLATFEWLYEQAITERSRARLAKLKPEDDVIQQMLDDAAEFFLDDDFSIGLDLIVAADRDPALREGIQRTVERNRFVVEDMWLGVLVSRGLSRDDAEDILWVIFNSVRGLVVRSLWQKDKERFERVRNSTLEIARERYAKFKR*	2.28086868	0.0937212541150301	1.3064054615245	0.9432527320925422	4.116899755	0.8514829727715932	1.9984881215	0.5600592064824939	-0.9744631780849999	0.947273889319238	1.324519929874	0.9426209498976832	3.2684109435	0.922049681952678	1.981784099	0.5608300447063574	-0.9563487781369999	0.9498052209013991	1.3263757726825	0.9730463877933109	3.4099736425000002	0.8882102222792673	2.028514107	0.5344749139453272	-0.954492861747	0.9744847014236933	0.8215	0.7905	0.7695	2.308265	0.02803632266754077	2.35543	0.0418003202829279	2.346805	0.0286866292508	2.329035	0.027765594279835597	-0.022269946012605	0.19988852730689516	-0.0087631971095	0.24314782639426213	0.008421473437449999	0.19492065944652165	20529	559	29	1	1
	72/163	2	True	Q72E/I163F164insW	MSPKRRTQAERAMETQGKLIAAALGVLREKGYAGFRIADVPGAAGVSRGAQSHHFPTKLELLLATFEWLYEEITERSRARLAKLKPEDDVIQQMLDDAAEFFLDDDFSIGLDLIVAADRDPALREGIQRTVERNRFVVEDMWLGVLVSRGLSRDDAEDILWLIWFNSVRGLVVRSLWQKDKERFERVRNSTLEIARERYAKFKR*	2.577665755	0.08598164307049806	1.2758635002540002	0.9518198251769323	3.984610045	0.862036006134073	1.98180971	0.5653854136487607	-1.3018021006315	0.9610296419789988	1.2530598002514999	0.9749135706727708	3.357660007	0.8824508893349828	1.9600494695	0.5625755794158191	-1.324605951116	0.9777532329933541	1.29888897459	0.9627789065742709	3.329492238	0.8589739331882269	1.993478883	0.5375158071162254	-1.278776898133	0.9706542589095982	0.9395	0.9265	0.9325	2.5505050000000002	0.0300472995598796	2.60176	0.020489656041247094	2.5879950000000003	0.020882437116989998	2.64504	0.008610941405030976	-0.10580331659755	0.18608251513590904	-0.056745111530100006	0.1536676110536499	-0.06648113913825	0.15691145391153882	14427	313	12	1	1
	72/163	2	True	Q72I73insL/I163F164insF	MSPKRRTQAERAMETQGKLIAAALGVLREKGYAGFRIADVPGAAGVSRGAQSHHFPTKLELLLATFEWLYEQLITERSRARLAKLKPEDDVIQQMLDDAAEFFLDDDFSIGLDLIVAADRDPALREGIQRTVERNRFVVEDMWLGVLVSRGLSRDDAEDILWLIFFNSVRGLVVRSLWQKDKERFERVRNSTLEIARERYAKFKR*	2.571263555	0.0937773381558027	1.2832667565699998	0.9833107076642806	4.077212195	0.8589069505028138	1.986840817	0.5604918259474123	-1.2879968281154999	0.9912714018324827	1.1373888883925	0.9659529862787591	3.1926155025	0.8804854064989183	2.0350508704999997	0.550089841603567	-1.4338747979305	0.9726497506984962	1.29576804599	0.9878796013979387	3.3333463325	0.9073741860180314	1.997691845	0.5505915623897594	-1.2754956014955001	0.9989456798160149	0.9205	0.9425	0.922	2.575985	0.022041842923827104	2.5512449999999998	0.07664841230118456	2.5828949999999997	0.0239763104498424	2.62782	0.014872559111615774	-0.05475158947875	0.17861641141408746	-0.132377174748075	0.2933113066386123	-0.051879156945425	0.1761586007090418	5393	195	13	1	1
	72/163	2	True	Q72I73insM/I163M	MSPKRRTQAERAMETQGKLIAAALGVLREKGYAGFRIADVPGAAGVSRGAQSHHFPTKLELLLATFEWLYEQMITERSRARLAKLKPEDDVIQQMLDDAAEFFLDDDFSIGLDLIVAADRDPALREGIQRTVERNRFVVEDMWLGVLVSRGLSRDDAEDILWLMFNSVRGLVVRSLWQKDKERFERVRNSTLEIARERYAKFKR*	2.422097995	0.11611130879826219	1.308669278115	0.9837438885273266	4.008160815	0.8853573002754092	1.986664647	0.5637407953114699	-1.11342874046	0.9930791888606949	1.3057856619250001	0.9759787248702885	3.2866920925	0.9285678737848501	1.9729156725	0.5820464835066659	-1.1163122887230001	0.9875920218330249	1.3084538966250001	0.9933099836595324	3.3780928450000003	0.916618160786478	1.992372177	0.5655592290997006	-1.1136440853395	0.9997069786036862	0.843	0.8445	0.849	2.4703299999999997	0.027868427241671902	2.49163	0.030334752379476776	2.4778700000000002	0.024073844431344377	2.52959	0.022489305019933972	-0.044657826875065	0.20175560874208376	-0.036321668794550004	0.20097962541748188	-0.03719146760475	0.1815515921776295	30994	834	33	1	1
	72/163	2	True	Q72T/I163F164insC	MSPKRRTQAERAMETQGKLIAAALGVLREKGYAGFRIADVPGAAGVSRGAQSHHFPTKLELLLATFEWLYETITERSRARLAKLKPEDDVIQQMLDDAAEFFLDDDFSIGLDLIVAADRDPALREGIQRTVERNRFVVEDMWLGVLVSRGLSRDDAEDILWLICFNSVRGLVVRSLWQKDKERFERVRNSTLEIARERYAKFKR*	2.562488945	0.09614644831869311	1.291829593452	0.9473509025447211	3.954590095	0.8921882921081895	1.9983367105	0.5410809862369756	-1.270659426638	0.9584588680370072	1.2544814567415001	0.9670791151325758	3.3448347899999997	0.8354309345847017	1.9845466265	0.5719009884776951	-1.3080074526985	0.9762485316093579	1.3027182782745002	0.9627273744867962	3.2748819615	0.8764146035633693	1.9841546775	0.5584424046540479	-1.2597707127335	0.9688109042132899	0.924	0.93	0.9335	2.55361	0.03180755159363078	2.5799399999999997	0.023442201914297498	2.5677	0.026287097543497503	2.62671	0.015578051567246402	-0.08194183540318499	0.20399090113651472	-0.045960477657250004	0.18309628765634808	-0.06396288542089999	0.1850751366059121	9522	194	9	1	1
	72/164	2	True	Q72I73insP/F164N165insE	MSPKRRTQAERAMETQGKLIAAALGVLREKGYAGFRIADVPGAAGVSRGAQSHHFPTKLELLLATFEWLYEQPITERSRARLAKLKPEDDVIQQMLDDAAEFFLDDDFSIGLDLIVAADRDPALREGIQRTVERNRFVVEDMWLGVLVSRGLSRDDAEDILWLIFENSVRGLVVRSLWQKDKERFERVRNSTLEIARERYAKFKR*	2.5803194549999997	0.08541183980539493	1.2960366459955	0.9647227108977924	4.089673215	0.8358762879640168	2.0214947795000002	0.5260679995032311	-1.284282776315	0.9690087546044642	1.2834830169490001	0.9522642443224401	3.3161240364999998	0.8533920050643398	1.9963292350000001	0.5454590648822796	-1.2968364671535	0.960160070053186	1.2695314912535	0.9785370391680515	3.4381839155	0.8058684813773183	1.9970077535	0.5382939224720746	-1.310787973643	0.9862504003480612	0.924	0.9445	0.925	2.5970899999999997	0.0170711360181436	2.593565	0.028796520361010002	2.6211599999999997	0.012299300293810975	2.64698	0.007777974347083601	-0.0578489373842	0.1430427867048368	-0.08091470123880001	0.17915183334012366	-0.029433145077294998	0.1276846200590877	26233	701	30	1	1
	72/169	2	True	Q72I73insH/G169F	MSPKRRTQAERAMETQGKLIAAALGVLREKGYAGFRIADVPGAAGVSRGAQSHHFPTKLELLLATFEWLYEQHITERSRARLAKLKPEDDVIQQMLDDAAEFFLDDDFSIGLDLIVAADRDPALREGIQRTVERNRFVVEDMWLGVLVSRGLSRDDAEDILWLIFNSVRFLVVRSLWQKDKERFERVRNSTLEIARERYAKFKR*	2.541701835	0.10693983299090586	1.259493482923	0.9701059744902697	3.88465762	0.8873293932402947	1.9788080385	0.5322930150401866	-1.282208393025	0.9762165340044859	1.2600086907915	0.9681901362095792	3.4013052355	0.8430816398624624	1.976219685	0.5705572093893949	-1.2816930922060001	0.9773471518669599	1.2816294836295	0.9789840237418372	3.3715645605	0.8721149291076161	1.9762228755000002	0.5776695191991663	-1.26007237414	0.9890389083578456	0.9425	0.922	0.9105	2.48331	0.03614993124678277	2.574395	0.0248689167451799	2.56701	0.020759638405493774	2.62194	0.0111635976655736	-0.136101159005355	0.20119514810572772	-0.06236402405251001	0.17280779772613705	-0.05440445498165	0.16195242167621424	5071	145	6	1	1
	72/170	2	True	Q72I73insC/L170C	MSPKRRTQAERAMETQGKLIAAALGVLREKGYAGFRIADVPGAAGVSRGAQSHHFPTKLELLLATFEWLYEQCITERSRARLAKLKPEDDVIQQMLDDAAEFFLDDDFSIGLDLIVAADRDPALREGIQRTVERNRFVVEDMWLGVLVSRGLSRDDAEDILWLIFNSVRGCVVRSLWQKDKERFERVRNSTLEIARERYAKFKR*	2.569003375	0.09418996007456844	1.7960823021140002	0.36799862373011877	2.257433805	0.28337753951649586	1.8923943069999998	0.5888540113642766	-0.7729211134999999	0.36125243400000506	1.259764997081	0.9804046722704307	3.356220752	0.8304820239507289	1.9627924775	0.5529641960377619	-1.3092383442750002	0.9835403525465645	1.241781154295	0.9875877447684216	3.402323847	0.8445302460060687	2.0030611715	0.5505379160259276	-1.327222142382	0.9944930199632056	1.0	0.917	0.9245	1.8962249999999998	0.004141483261747899	2.541615	0.027110366709839098	2.54773	0.021892760702904402	2.596585	0.011714250247179776	-0.667259971786	0.12530018314792282	-0.069966139879995	0.18529933374966415	-0.0589809020635	0.16777971442597975	17245	436	21	1	1
	72/170	2	False	Q72S/L170C	MSPKRRTQAERAMETQGKLIAAALGVLREKGYAGFRIADVPGAAGVSRGAQSHHFPTKLELLLATFEWLYESITERSRARLAKLKPEDDVIQQMLDDAAEFFLDDDFSIGLDLIVAADRDPALREGIQRTVERNRFVVEDMWLGVLVSRGLSRDDAEDILWLIFNSVRGCVVRSLWQKDKERFERVRNSTLEIARERYAKFKR*	0.879112476338	0.5883739412689322	1.2134823459075001	0.6904716208242284	2.82704551	1.3422800114255131	2.094248438	0.5499268063368843	0.334369849674	0.9921284832511932	0.87552359006	0.8522031784587136	2.853411661	1.0927350167197447	1.9981114819999999	0.5688589684917681	-0.0035888960665000054	1.05320459666625	0.901398054135	0.8110752257558319	2.99701455	1.1024054183535517	1.9809058189999997	0.5750347354265234	0.022285536052500002	1.0082236050637399	0.299	0.5225	0.512	1.14489	0.06851938461617078	1.1792349999999998	0.19979031898580038	1.16679	0.1448306418909035	0.81636	0.14828442538389985	0.36329390174500004	0.41995536418454116	0.36399846202650005	0.5350665457559141	0.322316532924	0.465517461305718	8456	1486	47	1	1
	72/170	2	True	Q72S/L170V171insM	MSPKRRTQAERAMETQGKLIAAALGVLREKGYAGFRIADVPGAAGVSRGAQSHHFPTKLELLLATFEWLYESITERSRARLAKLKPEDDVIQQMLDDAAEFFLDDDFSIGLDLIVAADRDPALREGIQRTVERNRFVVEDMWLGVLVSRGLSRDDAEDILWLIFNSVRGLMVVRSLWQKDKERFERVRNSTLEIARERYAKFKR*	0.568955906298	0.5770712704096739	1.450231794575	0.8212994427605563	3.4696626150000003	0.8991394390673535	1.994655638	0.5577928378474106	0.88127597321	1.010830547528506	0.9333690267172501	0.8899091569105623	2.8733491050000004	1.0881065891046964	2.028461636	0.535776442854922	0.364413094688	1.0860900173140002	0.79407354384205	0.8166578355266293	2.8461142895000004	1.1490922941428543	1.9667133525	0.554678073368104	0.225117533267	1.0146984788700233	0.2015	0.398	0.4345	1.27685	0.21116471504360573	1.05255	0.25070940610598313	0.9961804999999999	0.22644941953335015	1.0358399999999999	0.26536709739936815	0.36764492962550005	0.6928123837424786	0.09243372289649998	0.6495112771152938	-0.029746228108299997	0.5639335767236228	6247	1163	41	1	1
	72/171	2	True	Q72A/V171V172insW	MSPKRRTQAERAMETQGKLIAAALGVLREKGYAGFRIADVPGAAGVSRGAQSHHFPTKLELLLATFEWLYEAITERSRARLAKLKPEDDVIQQMLDDAAEFFLDDDFSIGLDLIVAADRDPALREGIQRTVERNRFVVEDMWLGVLVSRGLSRDDAEDILWLIFNSVRGLVWVRSLWQKDKERFERVRNSTLEIARERYAKFKR*	1.2657072640465	0.412063164551932	0.9196356226825001	0.8509744219101386	3.8171459249999997	1.017308531715032	2.0262019639999997	0.5613459305505907	-0.3460717541795	0.9385834341379875	0.479040965514	0.6800305104503079	1.920661679	1.129928251901835	1.9516972639999999	0.5781992449508795	-0.786666303765	0.8483185248854465	0.85616398904855	0.8442059737218959	3.0894282075	1.0741462893094202	2.0124245075	0.5559045090617395	-0.4095432700595	0.9350548444405392	0.6235	0.856	0.6815	1.2392	0.1001314163966189	0.9726895	0.1246641402558166	1.131385	0.12377222976014023	1.1449799999999999	0.11990653934520398	0.104200536524	0.3927022204076521	-0.18962906083835	0.4319979181839421	-0.030234748258	0.4234694233971852	3569	574	23	1	1
	72/171	2	False	Q72G/V171L	MSPKRRTQAERAMETQGKLIAAALGVLREKGYAGFRIADVPGAAGVSRGAQSHHFPTKLELLLATFEWLYEGITERSRARLAKLKPEDDVIQQMLDDAAEFFLDDDFSIGLDLIVAADRDPALREGIQRTVERNRFVVEDMWLGVLVSRGLSRDDAEDILWLIFNSVRGLLVRSLWQKDKERFERVRNSTLEIARERYAKFKR*	0.384586229888	0.5188038097493245	2.39882503	0.17523941168014145	2.168811425	0.19763314835544116	1.9861177865	0.4909517734110832	2.014238764	0.5491779500093632	0.8620464290325001	0.8780235616382652	2.8860607135	1.117338677822121	2.004051873	0.5727643472929673	0.47746017069749996	1.0309480249307499	0.743695314607	0.8256344521792539	2.8319408255	1.1381958079413286	1.97278862	0.5744345252464166	0.3591090174245	0.9762721023700948	0.0	0.353	0.387	2.41281	0.03276647989209937	0.4107615	0.4460840057797121	0.2920885	0.3198705891357428	0.2229695	0.4041241587476186	2.0388763625	0.6921942137928112	0.11757865018499998	0.8778497328546258	-0.030893306937499997	0.8086318112725082	12381	1785	34	1	1
	72/171	2	True	Q72I73insN/V171R	MSPKRRTQAERAMETQGKLIAAALGVLREKGYAGFRIADVPGAAGVSRGAQSHHFPTKLELLLATFEWLYEQNITERSRARLAKLKPEDDVIQQMLDDAAEFFLDDDFSIGLDLIVAADRDPALREGIQRTVERNRFVVEDMWLGVLVSRGLSRDDAEDILWLIFNSVRGLRVRSLWQKDKERFERVRNSTLEIARERYAKFKR*	2.2545829255	0.09267169431942449	1.3121646864275	0.9654157227750592	4.117480357000001	0.8714647156012281	2.00714424565	0.5591107968978857	-0.9424182297708145	0.9724871450946216	1.4038989942119902	0.9800065704408639	3.2857606384999998	0.9657340081692338	2.0163217476	0.5519738881173221	-0.8506839080749149	0.9917685535924647	1.28128880104958	0.9581290773540312	3.4257767953999996	0.8615418866446501	2.0056439044	0.5546650780314737	-0.9732941069684401	0.9626978347359452	0.77395	0.7087	0.80485	2.34746	0.0319357307796004	2.4023450000000004	0.0323276344301791	2.2708399999999997	0.03201130195697297	2.363375	0.0260920344256416	-0.015847883325650004	0.19999454580626755	0.02193632942585	0.2060570221253571	-0.071463033178	0.18901318890303337	11432	315	11	1	1
	72/171	2	False	Q72R/V171E	MSPKRRTQAERAMETQGKLIAAALGVLREKGYAGFRIADVPGAAGVSRGAQSHHFPTKLELLLATFEWLYERITERSRARLAKLKPEDDVIQQMLDDAAEFFLDDDFSIGLDLIVAADRDPALREGIQRTVERNRFVVEDMWLGVLVSRGLSRDDAEDILWLIFNSVRGLEVRSLWQKDKERFERVRNSTLEIARERYAKFKR*	0.6038840706099999	0.6211477657455204	2.4195470400000003	0.17546693789026094	2.4930218299999996	0.265956130118907	2.0880810645000003	0.5271808025553272	1.815662942	0.6435974792919812	0.9366645493425001	0.8712921301155109	2.7750177309999997	1.0725509636067199	1.9811524274999999	0.5539303021064226	0.33278040763	1.090846661157584	0.8075618227475	0.8166678001411479	2.7912165024999998	1.1165965408477234	1.9906518350000002	0.5651550630898122	0.2036776645745	1.0410423786909617	0.0	0.4045	0.446	2.4134450000000003	0.036361307671869375	0.6591785	0.6414506714778813	0.4877745	0.4065190779984608	0.57315	0.5456275747229824	1.78670505715	0.7877555021443583	0.105882404125	1.0472527022920284	-0.10027911602399998	0.9156544079114051	634	84	5	1	1
	72/171	2	False	Q72T/V171R	MSPKRRTQAERAMETQGKLIAAALGVLREKGYAGFRIADVPGAAGVSRGAQSHHFPTKLELLLATFEWLYETITERSRARLAKLKPEDDVIQQMLDDAAEFFLDDDFSIGLDLIVAADRDPALREGIQRTVERNRFVVEDMWLGVLVSRGLSRDDAEDILWLIFNSVRGLRVRSLWQKDKERFERVRNSTLEIARERYAKFKR*	0.512569114711	0.5780005404567132	2.33945429	0.18270549700738137	2.262556655	0.25303597734250327	1.9004920585	0.5229039686578963	1.8268850710000002	0.598534237826057	0.8060738479050001	0.8487027101209046	2.8160147120000003	1.1367349680652203	1.9995352050000001	0.5566051565987563	0.293504572075	1.0632572954460169	0.852135870165	0.8070231725462288	2.8041562645000004	1.1447916471543689	2.0073464735	0.5426332755583091	0.33956665731065	0.9984944235879408	0.0	0.411	0.3845	2.3322450000000003	0.03486427378357178	0.3886075	0.3679833218391893	0.531828	0.3668218292228041	0.4436915	0.40075619702313464	1.8354746140000002	0.6936021869471944	-0.03793550296249999	0.8035860648183464	0.05127428916	0.8037032851705714	2087	257	9	1	1
	72/171	2	True	Q72T/V171V172insA	MSPKRRTQAERAMETQGKLIAAALGVLREKGYAGFRIADVPGAAGVSRGAQSHHFPTKLELLLATFEWLYETITERSRARLAKLKPEDDVIQQMLDDAAEFFLDDDFSIGLDLIVAADRDPALREGIQRTVERNRFVVEDMWLGVLVSRGLSRDDAEDILWLIFNSVRGLVAVRSLWQKDKERFERVRNSTLEIARERYAKFKR*	1.387770980605	0.28097781039777614	1.2321489625250501	0.8354844393652131	3.8181866	1.0360168205435976	1.9867383520000002	0.557664016403914	-0.155621934323	0.8825098019931273	0.7913886745505001	0.8043110246029934	2.5646687815	1.1335506587542712	2.0336124035000003	0.5440989875840384	-0.5963822249085001	0.8857521100925478	0.9817758657755	0.8479731030703643	3.2379491055	0.9840349250549503	2.0001626205	0.5929920436032382	-0.405995090602	0.8757448447844806	0.475	0.776	0.648	1.40443	0.1676031755361152	1.070975	0.1693153513887978	1.206685	0.15184591094781252	1.133825	0.16217071522675497	0.24448990642500001	0.5121571276520747	-0.029471269787799997	0.5200978813845358	0.09504903512339999	0.47371552316865306	2020	336	10	1	1
	72/172	2	False	Q72D/V172M	MSPKRRTQAERAMETQGKLIAAALGVLREKGYAGFRIADVPGAAGVSRGAQSHHFPTKLELLLATFEWLYEDITERSRARLAKLKPEDDVIQQMLDDAAEFFLDDDFSIGLDLIVAADRDPALREGIQRTVERNRFVVEDMWLGVLVSRGLSRDDAEDILWLIFNSVRGLVMRSLWQKDKERFERVRNSTLEIARERYAKFKR*	1.3968713686649998	0.44269726713837976	2.50860311	0.13050513139485392	1.76603999	0.21550927949527882	1.9113595255	0.5595804567642964	1.1117319180000003	0.46275235815138166	1.1869759746895001	0.8667844615391298	3.0652931414999998	1.1122853713672034	1.980787896	0.5707009748301262	-0.20989531924699997	0.9965179698940155	0.46693609114999995	0.6573650483196473	1.7065305975	1.0917561792232662	1.9084677815	0.6056110714576944	-0.92993536993	0.8449025217993764	0.0	0.5395	0.8755	2.42747	0.0279947458845816	1.390475	0.3314497710802201	0.48835850000000003	0.3067556220391558	1.27787	0.36118911948589744	1.355928082	0.6414296983243208	0.17142342325350002	0.7420191364751352	-0.575121928848	0.7723065949767471	1960	182	9	1	1
	72/172	2	True	Q72T/V172R173insF	MSPKRRTQAERAMETQGKLIAAALGVLREKGYAGFRIADVPGAAGVSRGAQSHHFPTKLELLLATFEWLYETITERSRARLAKLKPEDDVIQQMLDDAAEFFLDDDFSIGLDLIVAADRDPALREGIQRTVERNRFVVEDMWLGVLVSRGLSRDDAEDILWLIFNSVRGLVVFRSLWQKDKERFERVRNSTLEIARERYAKFKR*	0.48722708691	0.5628375355565539	0.9145472939720001	0.8213316259166532	3.450416295	1.1426655217963713	2.0122531475	0.5687051833880546	0.4273202509165	0.9809466957536458	0.8667930787739999	0.8385232768590322	2.8652960485000003	1.1167032916880784	2.0108848725	0.5491872496493987	0.37956596343	1.0108629920410732	0.86356934172	0.8226539957094555	2.8152184790000003	1.0945050622852333	2.0057692815	0.5564638109637773	0.376342225125	1.0159128859464917	0.3455	0.3855	0.3665	1.0773899999999998	0.19388829834862753	1.0176349999999998	0.213308198733311	1.06406	0.19926527079828407	0.9798955	0.19960260040074837	0.16379743665239999	0.5424606697542762	0.053947807998000016	0.48816647021381737	0.13075367146300002	0.5216770906936637	3776	647	21	1	1
	72/173	2	True	Q72I73insI/R173S174insA	MSPKRRTQAERAMETQGKLIAAALGVLREKGYAGFRIADVPGAAGVSRGAQSHHFPTKLELLLATFEWLYEQIITERSRARLAKLKPEDDVIQQMLDDAAEFFLDDDFSIGLDLIVAADRDPALREGIQRTVERNRFVVEDMWLGVLVSRGLSRDDAEDILWLIFNSVRGLVVRASLWQKDKERFERVRNSTLEIARERYAKFKR*	2.5764837899999997	0.09160260140917595	1.214514568375	0.9818061340546889	3.99131129	0.8693382747875772	1.9840283175	0.5550723167853864	-1.36196930565	0.9930748406944132	1.2455072901209998	0.9799337950747933	3.2802301495000004	0.8812517795467889	1.9788573609999998	0.5438133160076805	-1.3309765833800002	0.9889573738802858	1.2537040228010001	0.982392527182772	3.384912039	0.8571064915182434	2.0009227954999997	0.5506441194107629	-1.3227798278605	0.9883531585546095	0.944	0.9295	0.926	2.54645	0.028917842861694375	2.586855	0.026504769437679897	2.603275	0.0146585383065184	2.639025	0.0113535672918476	-0.100398905892095	0.1891221734262564	-0.06801807769681	0.1744685442869624	-0.0320009560434	0.14768236743960036	13695	348	20	1	1
	72/173	2	False	Q72V/R173T	MSPKRRTQAERAMETQGKLIAAALGVLREKGYAGFRIADVPGAAGVSRGAQSHHFPTKLELLLATFEWLYEVITERSRARLAKLKPEDDVIQQMLDDAAEFFLDDDFSIGLDLIVAADRDPALREGIQRTVERNRFVVEDMWLGVLVSRGLSRDDAEDILWLIFNSVRGLVVTSLWQKDKERFERVRNSTLEIARERYAKFKR*	1.1093980489635	0.6145102799035407	1.119596445465	0.856474897989694	3.558894165	1.067158685449811	2.01634012	0.5550396999402687	0.010198337064999997	1.0621962658603583	0.6963447796549999	0.8288459555016658	2.4869994145	1.2378985688565158	1.9710925655	0.5705989102617086	-0.4130532824	1.0797451275716528	0.9290580128489999	0.8416120921684856	2.9033767475	1.1391149592033427	2.008839685	0.5496610722615407	-0.180340145395	1.0738594609994654	0.49	0.6795	0.5665	1.1816149999999999	0.2952971050935701	0.9333695	0.23157411274665307	1.137435	0.17400907152747835	1.0585	0.23052983684692613	0.1641216634885	0.7086830397556888	-0.1057125748975	0.614487995558929	0.10638249068394999	0.5358558541970259	826	151	2	1	1
	72/177	2	False	Q72Y/Q177L	MSPKRRTQAERAMETQGKLIAAALGVLREKGYAGFRIADVPGAAGVSRGAQSHHFPTKLELLLATFEWLYEYITERSRARLAKLKPEDDVIQQMLDDAAEFFLDDDFSIGLDLIVAADRDPALREGIQRTVERNRFVVEDMWLGVLVSRGLSRDDAEDILWLIFNSVRGLVVRSLWLKDKERFERVRNSTLEIARERYAKFKR*	1.1203310244645	0.5424500839644948	1.1519155179049998	0.8325021072468662	3.6022497600000003	1.0860495807992927	2.011700621	0.5428103917141425	0.03158456436649001	0.9796853447923829	0.91949392793	0.8344475927629297	2.955729372	1.0903451645566433	2.0256483210000003	0.5356979294510273	-0.200837022026	0.9809033981941381	0.8292348355975	0.8235067942535803	2.8046503819999997	1.145228589462006	2.013484923	0.5395773388112332	-0.29109614821999996	0.9968575621031263	0.4525	0.5835	0.631	1.186265	0.18238295822353548	1.119935	0.137029891454569	1.06616	0.14207217394629193	1.074995	0.17336295104363486	0.1673532447578	0.5267280879794655	0.08193395023700001	0.4700112788067176	0.007681345547749997	0.48669549555650293	2410	375	13	1	1
	72/180	2	True	Q72I73insP/K180P	MSPKRRTQAERAMETQGKLIAAALGVLREKGYAGFRIADVPGAAGVSRGAQSHHFPTKLELLLATFEWLYEQPITERSRARLAKLKPEDDVIQQMLDDAAEFFLDDDFSIGLDLIVAADRDPALREGIQRTVERNRFVVEDMWLGVLVSRGLSRDDAEDILWLIFNSVRGLVVRSLWQKDPERFERVRNSTLEIARERYAKFKR*	2.303688975	0.08744839352191759	1.9374663150000002	0.03057961971872518	1.827449075	0.20271920897571166	2.0835625065	0.49979848167916074	-0.36622274250000003	0.08878014378586299	1.2973043512754998	0.9634446869917602	3.3723999645000005	0.8696454547436393	2.022278722	0.5369498620984379	-1.0063845405495	0.9687159584430464	1.19310742324285	0.963517871188768	3.3246871145	0.8604233715545423	1.9584464814999998	0.5863154416178056	-1.110581603491	0.9667316492535044	1.0	0.811	0.8785	1.9162249999999998	0.0015276229507843748	2.301955	0.030457757805492976	2.20208	0.0225699142314271	2.37268	0.015538829437339998	-0.46622089749999995	0.12372418259031252	-0.07119039604599998	0.19712631679918466	-0.14458644307225	0.17750632689157578	26194	720	32	1	1
	72/184	2	False	Q72T/E184F	MSPKRRTQAERAMETQGKLIAAALGVLREKGYAGFRIADVPGAAGVSRGAQSHHFPTKLELLLATFEWLYETITERSRARLAKLKPEDDVIQQMLDDAAEFFLDDDFSIGLDLIVAADRDPALREGIQRTVERNRFVVEDMWLGVLVSRGLSRDDAEDILWLIFNSVRGLVVRSLWQKDKERFFRVRNSTLEIARERYAKFKR*	0.517208482422	0.5610044191668182	2.30242174	0.17187493956158076	2.22450597	0.25338260051823164	1.6846434844999998	0.5257027465553586	1.7852133245	0.5802715103802303	0.7722280401285001	0.8245613725605822	2.836988584	1.1526180190336368	1.996746981	0.5462229555428154	0.255019598858	1.0320882043470598	1.1068569535000001	0.7188578208387213	2.2754650490000006	1.2113268618540278	2.0280847884999997	0.5657980282866292	0.58964846394	0.9264950928950794	0.0	0.4365	0.2525	2.2739000000000003	0.023632169597668777	0.4833675	0.29444961075717674	1.22728	0.29640867878300126	0.45037099999999997	0.2249104445693255	1.8378032655	0.5162128191587875	0.039652176182700005	0.669810968236931	0.5688133024369999	0.6584368686654358	5249	710	20	1	1
	72/187	2	True	Q72I73insH/R187N188insM	MSPKRRTQAERAMETQGKLIAAALGVLREKGYAGFRIADVPGAAGVSRGAQSHHFPTKLELLLATFEWLYEQHITERSRARLAKLKPEDDVIQQMLDDAAEFFLDDDFSIGLDLIVAADRDPALREGIQRTVERNRFVVEDMWLGVLVSRGLSRDDAEDILWLIFNSVRGLVVRSLWQKDKERFERVRMNSTLEIARERYAKFKR*	2.505094005	0.11626609633589907	1.2723045772466	0.9871823377805988	4.10853545	0.8844967981074484	1.996027383	0.5728689687436911	-1.2327894248878501	0.9950570837429359	1.2588936288025	0.9828729567845217	3.2599708164999996	0.8717967873924561	1.9988057854999999	0.5426140306088272	-1.2462003422164998	0.9956908314080544	1.33397952722	0.990655575760759	3.353156758	0.9462804700811764	1.9723110154999999	0.5657287337617783	-1.171114527137	1.0036196950066023	0.8985	0.8905	0.8815	2.5484	0.020136792215784773	2.555175	0.0332076868836975	2.55376	0.021386239108308402	2.598605	0.0159400316450904	-0.04199986926555	0.1618584714895859	-0.060684418883250005	0.2073238286930558	-0.0411399025725	0.16871123586187187	14053	382	22	1	1
	72/192	2	False	Q72R/E192W	MSPKRRTQAERAMETQGKLIAAALGVLREKGYAGFRIADVPGAAGVSRGAQSHHFPTKLELLLATFEWLYERITERSRARLAKLKPEDDVIQQMLDDAAEFFLDDDFSIGLDLIVAADRDPALREGIQRTVERNRFVVEDMWLGVLVSRGLSRDDAEDILWLIFNSVRGLVVRSLWQKDKERFERVRNSTLWIARERYAKFKR*	0.8613614513050001	0.5936407645012891	2.1557562800000003	0.1933231183231863	2.617013255	0.33504331468619536	1.7806005660000002	0.5711332416201551	1.294394908	0.6022570217590606	0.91514301037	0.9304639801627808	2.6168375354999998	1.1596080449290502	2.028797556	0.5604279942161593	0.053781655690000006	1.177061732569887	0.8897959062999999	0.8424758152995353	2.8166784215000003	1.077993028943578	2.0026648905	0.53610292250907	0.0284344510455	1.02631813202683	0.0	0.526	0.4855	2.07245	0.016653987857101975	0.8301845	0.44286402485203247	0.832795	0.34692138246495313	0.728943	0.3202396144432669	1.3949437555	0.5969352790895255	0.13426060786700003	0.8375649652296366	0.08504209917400002	0.7308775540897091	2925	297	24	1	1
	72/194	2	True	Q72I73insA/A194R195insL	MSPKRRTQAERAMETQGKLIAAALGVLREKGYAGFRIADVPGAAGVSRGAQSHHFPTKLELLLATFEWLYEQAITERSRARLAKLKPEDDVIQQMLDDAAEFFLDDDFSIGLDLIVAADRDPALREGIQRTVERNRFVVEDMWLGVLVSRGLSRDDAEDILWLIFNSVRGLVVRSLWQKDKERFERVRNSTLEIALRERYAKFKR*	2.0976539	0.06271852622914682	1.2781338249275	0.9452611424947961	4.13411548	0.8584012260510305	1.9662968115	0.5762479904133062	-0.819520240287	0.9476275485809901	1.184046322635	0.9237452988451565	3.3208600815	0.8361770967345497	1.9808293000000001	0.5816607276347099	-0.91360770387125	0.9251173700366033	1.2859705166935	0.9363971516961804	3.491136341	0.8599639267711662	2.006424851	0.567536915040567	-0.811683495855	0.9385144951328622	0.7445	0.809	0.7425	2.092495	0.031486601969181974	2.0719700000000003	0.05335144342200761	2.1327249999999998	0.03457195037035578	2.16452	0.0326827267217784	-0.07270864248650001	0.20341618507598355	-0.10389491938249999	0.2702144678784036	-0.027102969464400002	0.20744457509310057	2577	46	4	1	1
	72/199	2	True	Q72I73insP/A199K200insY	MSPKRRTQAERAMETQGKLIAAALGVLREKGYAGFRIADVPGAAGVSRGAQSHHFPTKLELLLATFEWLYEQPITERSRARLAKLKPEDDVIQQMLDDAAEFFLDDDFSIGLDLIVAADRDPALREGIQRTVERNRFVVEDMWLGVLVSRGLSRDDAEDILWLIFNSVRGLVVRSLWQKDKERFERVRNSTLEIARERYAYKFKR*	2.58473645	0.08645021791636152	1.2452441120815	0.9897442988340779	4.03430726	0.8698928602088958	1.9808404599999998	0.5657437496377263	-1.3394923512864998	0.9932932359841847	1.2390609004395001	0.9599273380226351	3.286509868	0.9041116120001309	1.9737381260000002	0.5726451459760661	-1.345675592032	0.9646933812030866	1.284516663571	0.9780301868064883	3.3448618265	0.8486676721227081	2.017045641	0.5491488262034522	-1.300219732883	0.98593671896608	0.9465	0.942	0.932	2.5829	0.0274789306101856	2.585795	0.0321278355957144	2.6065050000000003	0.016159492469219095	2.643445	0.0103756744694079	-0.08045593076265999	0.1817710662931744	-0.08307771474065	0.1890554951409109	-0.039975277223495	0.14478165901157766	13227	350	8	1	1
	72/199	2	True	Q72K/A199K200insC	MSPKRRTQAERAMETQGKLIAAALGVLREKGYAGFRIADVPGAAGVSRGAQSHHFPTKLELLLATFEWLYEKITERSRARLAKLKPEDDVIQQMLDDAAEFFLDDDFSIGLDLIVAADRDPALREGIQRTVERNRFVVEDMWLGVLVSRGLSRDDAEDILWLIFNSVRGLVVRSLWQKDKERFERVRNSTLEIARERYACKFKR*	0.41701688754099997	0.555082466473567	1.7853555	0.12940767353304292	1.9728266349999999	0.5049617368719923	1.8886056275	0.6158470503113052	1.3683387459999998	0.5622607890488304	0.8359223116765	0.850445215704752	2.8295685040000005	1.1239865574885888	2.014033006	0.5566712166650919	0.418905421237	1.0222038374159865	0.775590609893	0.8018244762059353	2.8455630165000003	1.1199764525892415	1.9985135	0.5510315603555807	0.35857379096224995	1.000904489874308	0.0	0.362	0.3875	1.772055	0.01635632396345744	0.854828	0.2736019785305604	0.772642	0.22658801245639046	0.8251824999999999	0.21951506566715254	1.0253394734099996	0.4929039489608672	0.045008785455	0.6241423123299514	-0.031668430658	0.5837644578590272	1355	219	11	1	1
	72/201	2	True	Q72E/F201K202insE	MSPKRRTQAERAMETQGKLIAAALGVLREKGYAGFRIADVPGAAGVSRGAQSHHFPTKLELLLATFEWLYEEITERSRARLAKLKPEDDVIQQMLDDAAEFFLDDDFSIGLDLIVAADRDPALREGIQRTVERNRFVVEDMWLGVLVSRGLSRDDAEDILWLIFNSVRGLVVRSLWQKDKERFERVRNSTLEIARERYAKFEKR*	0.354284265296	0.5131677235750755	2.3129200949999995	0.1778425771798473	2.348710305	0.20975459230098553	1.8939365695000001	0.5182699791369237	1.9586358644999997	0.5362619338200394	0.7898006009935	0.8407584964167525	2.863366959	1.1067063768317535	2.016409445	0.5519363045838566	0.43551631792049994	0.9746822730001768	1.2199328482004999	0.734327145744886	2.4713772169999997	1.0260166986882162	1.9520635455000002	0.5501534318239829	0.86564862609	0.9083908624235395	0.0	0.3525	0.1815	2.281745	0.025830242347871773	0.46159550000000005	0.3239025929165202	1.4114499999999999	0.41166367224926104	0.2202915	0.249238349101603	2.0094131535	0.5479502776226077	0.1813306656345	0.6817697635818	0.795815511645	0.7682410292606294	5154	611	36	1	1
	72/203	2	False	Q72V/R203E	MSPKRRTQAERAMETQGKLIAAALGVLREKGYAGFRIADVPGAAGVSRGAQSHHFPTKLELLLATFEWLYEVITERSRARLAKLKPEDDVIQQMLDDAAEFFLDDDFSIGLDLIVAADRDPALREGIQRTVERNRFVVEDMWLGVLVSRGLSRDDAEDILWLIFNSVRGLVVRSLWQKDKERFERVRNSTLEIARERYAKFKE*	0.92327693103	0.5510478002640566	2.3539945100000006	0.17632335774707647	2.3781737249999995	0.24975939586767595	1.6685642539999999	0.46032044485360485	1.4307174855	0.5528762072287581	0.8261974455289999	0.8337055212976051	2.9440648819999997	1.10067376130673	2.0000712855	0.5523784854081691	-0.09707952672300002	1.0263326561393875	0.9040418773935001	0.8034891939406447	2.919142736	1.1118537463613178	1.9977942985	0.5550265945916154	-0.01923498192499999	0.9785282463531154	0.0	0.562	0.524	2.258585	0.02505573584566	0.659882	0.3569898750711281	0.802969	0.3545913316730142	0.552528	0.2828864204148821	1.716252082	0.5654554129272283	0.075451202605	0.7406023034928901	0.16889995096681001	0.7408654917497212	8630	1124	18	1	1
	72/73	2	False	Q72H/I73P	MSPKRRTQAERAMETQGKLIAAALGVLREKGYAGFRIADVPGAAGVSRGAQSHHFPTKLELLLATFEWLYEHPTERSRARLAKLKPEDDVIQQMLDDAAEFFLDDDFSIGLDLIVAADRDPALREGIQRTVERNRFVVEDMWLGVLVSRGLSRDDAEDILWLIFNSVRGLVVRSLWQKDKERFERVRNSTLEIARERYAKFKR*	1.458796598746	0.1855095259687593	2.389166048	0.17918276650192191	2.5250950439999995	0.20797845358578823	2.1057523020000004	0.4913579429473954	0.93036948205	0.2505353784198387	0.9953322532545601	0.8550637777727981	3.1980161969000003	0.939604011112195	2.0136652661	0.5557470019135106	-0.46346433736635	0.8768899204082945	1.0877427164122	0.8468467712700029	3.3620984312499997	0.943740079922945	2.0115112507500004	0.5550649037154051	-0.37105387338705503	0.872239953665642	0.0	0.66885	0.5933	2.2731149999999998	0.0265396029810804	1.05393	0.35060736658042957	1.3955549999999999	0.2682271949235087	0.885552	0.28115838357690803	1.478097696	0.5810947656190697	0.16301526155965002	0.7317708422447727	0.38883031253225	0.6742284068842058	4452	626	21	1	1
	72/73	2	False	Q72L/I73Q	MSPKRRTQAERAMETQGKLIAAALGVLREKGYAGFRIADVPGAAGVSRGAQSHHFPTKLELLLATFEWLYELQTERSRARLAKLKPEDDVIQQMLDDAAEFFLDDDFSIGLDLIVAADRDPALREGIQRTVERNRFVVEDMWLGVLVSRGLSRDDAEDILWLIFNSVRGLVVRSLWQKDKERFERVRNSTLEIARERYAKFKR*	1.6106132199999998	0.03528443699676515	2.3116611300000005	0.19510037351680365	2.7159267	0.23677141959721199	2.1223411825000005	0.4613004147367844	0.7010478480000001	0.19790279487123172	1.2051680772450002	0.9109201672009879	3.44487539	0.7879916001790757	2.0483740655	0.5100160202704759	-0.40544512110100006	0.9144671528818616	0.64091882113	0.737630191043271	2.9116684175	0.7579630357820196	2.0635381635	0.5307080368361383	-0.9696944028725	0.7412120577586431	0.0	0.6055	0.914	2.13341	0.0205925342550831	1.536855	0.14644815971875966	1.30335	0.11041888031518084	1.5294150000000002	0.1077467869526206	0.72309026155	0.3721502060238707	0.027529572325500004	0.4390427401198668	-0.2131247237135	0.3944222600029746	2802	357	11	1	1
	72/73	2	False	Q72Y/I73F	MSPKRRTQAERAMETQGKLIAAALGVLREKGYAGFRIADVPGAAGVSRGAQSHHFPTKLELLLATFEWLYEYFTERSRARLAKLKPEDDVIQQMLDDAAEFFLDDDFSIGLDLIVAADRDPALREGIQRTVERNRFVVEDMWLGVLVSRGLSRDDAEDILWLIFNSVRGLVVRSLWQKDKERFERVRNSTLEIARERYAKFKR*	0.34284488426635	0.494205331782264	2.4013563700000002	0.16153755439978604	2.59476098	0.19475992121120478	1.8427028205000002	0.4887529177959588	2.058511562	0.5188550727832201	0.806553114756	0.7732865343071632	2.7443761404999996	1.1266429214978244	2.0249949590000003	0.5606048017435288	0.46370825896600004	0.9221017293541999	0.75168330063	0.8308560412219301	2.887131229	1.1286774051525152	1.965009496	0.5796341716545366	0.40883842333900006	0.9747927040637161	0.0	0.325	0.366	2.38033	0.017917180961769374	0.4684425	0.39450081481535576	0.310991	0.28690022014473415	0.1417095	0.3334155929686471	2.1189373925	0.6089818189117918	0.2285436845452	0.7968824923778631	0.08163018240899998	0.7286947030194914	6531	867	43	1	1
	72/75	2	False	Q72G/E75K	MSPKRRTQAERAMETQGKLIAAALGVLREKGYAGFRIADVPGAAGVSRGAQSHHFPTKLELLLATFEWLYEGITKRSRARLAKLKPEDDVIQQMLDDAAEFFLDDDFSIGLDLIVAADRDPALREGIQRTVERNRFVVEDMWLGVLVSRGLSRDDAEDILWLIFNSVRGLVVRSLWQKDKERFERVRNSTLEIARERYAKFKR*	0.46693772343650003	0.5880534867374664	2.386049	0.18406788348368947	2.3013403200000004	0.1750151467261888	2.1819986570000003	0.4717216473621688	1.9191112505	0.6152994409626993	0.9983840244659999	0.8811466266285447	2.8284962795	1.0581417098221857	2.01519667	0.5406935807973292	0.5314463467780001	1.03587316126972	0.8237815075517999	0.8427971406846088	2.8602524005	1.1003417329269736	1.986461648	0.5539587546049335	0.35684374609999997	1.0250846506750797	0.0	0.314	0.3955	2.4014249999999997	0.034579799652934395	0.8201005	0.6206023394346573	0.4338555	0.4012223659005389	0.5344385	0.357705323677825	1.8718663594999998	0.6559475083698895	0.2847113777985	0.9502908467592032	-0.055795989054	0.8396950828373763	3448	403	16	1	1
	72/75	2	False	Q72H/E75T	MSPKRRTQAERAMETQGKLIAAALGVLREKGYAGFRIADVPGAAGVSRGAQSHHFPTKLELLLATFEWLYEHITTRSRARLAKLKPEDDVIQQMLDDAAEFFLDDDFSIGLDLIVAADRDPALREGIQRTVERNRFVVEDMWLGVLVSRGLSRDDAEDILWLIFNSVRGLVVRSLWQKDKERFERVRNSTLEIARERYAKFKR*	0.7470780973035	0.6016771155684913	2.02682216	0.15421518090202638	2.489725715	0.3614811729132987	1.6228198000000003	0.5690703481045054	1.2797439725	0.6117849322601677	0.8267748984859999	0.8593519551013606	2.8031242105	1.1167621335593243	1.9978836985000001	0.5591640907303247	0.07969678606950001	1.07244087073555	1.3299799962699999	0.7097381683497439	2.4079049485	1.0268943831005117	1.9459179850000001	0.5664841092394509	0.58290183162	0.9514890434947643	0.0	0.493	0.226	1.974305	0.007759116727845774	0.8296429999999999	0.2573289691331893	1.56847	0.18449920138407291	0.7139945	0.18088320048205725	1.317488898	0.44549395199238406	0.08577837566899998	0.580303848630154	0.741559601615	0.5498647069192651	2733	357	17	1	1
	72/75	2	True	Q72I73insG/E75D	MSPKRRTQAERAMETQGKLIAAALGVLREKGYAGFRIADVPGAAGVSRGAQSHHFPTKLELLLATFEWLYEQGITDRSRARLAKLKPEDDVIQQMLDDAAEFFLDDDFSIGLDLIVAADRDPALREGIQRTVERNRFVVEDMWLGVLVSRGLSRDDAEDILWLIFNSVRGLVVRSLWQKDKERFERVRNSTLEIARERYAKFKR*	2.387296015	0.12036654374657654	1.254193828302	0.8577835252649308	3.1369715649999996	0.7164307582767528	1.8214166824999998	0.60787895452732	-1.1331020445395	0.8571839776927943	1.2279423917265	0.9422878319129445	3.1306181674999998	0.8914982751775746	1.962917553	0.5642809647702278	-1.159353501645	0.9530567348342672	1.32261148122	0.9816425486295237	3.405122212	0.8619131560468232	2.0184411715	0.5516872162149833	-1.0646844133415	1.0018943561412206	0.981	0.8825	0.8165	2.0281399999999996	0.013340099731945599	2.286825	0.06278000683512641	2.458845	0.023410391126404775	2.47766	0.020752751550092773	-0.413391081164	0.18006916239396284	-0.1810085178912	0.27761042928487617	-0.018522002833999997	0.1862137147489561	16071	396	19	1	1
	72/75	2	True	Q72I73insH/E75*	MSPKRRTQAERAMETQGKLIAAALGVLREKGYAGFRIADVPGAAGVSRGAQSHHFPTKLELLLATFEWLYEQHIT*RSRARLAKLKPEDDVIQQMLDDAAEFFLDDDFSIGLDLIVAADRDPALREGIQRTVERNRFVVEDMWLGVLVSRGLSRDDAEDILWLIFNSVRGLVVRSLWQKDKERFERVRNSTLEIARERYAKFKR*	2.383893075	0.13206632096057044	1.2924012106549998	0.964373096102427	3.981177635	0.8866666407563057	1.9983919015	0.5595506844418352	-1.0914918417055	0.9766084531793414	0.7935128401500001	0.8396282984770355	2.6257244255	0.6457783780826886	2.1172401215	0.5516535118100481	-1.59038031317	0.8542958667624344	1.2952493336700002	0.9754503794143818	3.2914595040000005	0.9203411932255563	1.9792924385	0.5570144446886195	-1.0886436651354998	0.9845515419342945	0.8365	0.952	0.841	2.4716699999999996	0.0367801553936959	1.949525	0.1937331169471411	2.4459150000000003	0.039136439850874394	2.5205	0.0307284655784076	-0.0402803673234	0.23650851384809207	-0.49922847338117504	0.47660923136596334	-0.061875836716518993	0.23956259746318784	5372	197	4	1	1
	72/75	2	True	Q72T/E75R76insK	MSPKRRTQAERAMETQGKLIAAALGVLREKGYAGFRIADVPGAAGVSRGAQSHHFPTKLELLLATFEWLYETITEKRSRARLAKLKPEDDVIQQMLDDAAEFFLDDDFSIGLDLIVAADRDPALREGIQRTVERNRFVVEDMWLGVLVSRGLSRDDAEDILWLIFNSVRGLVVRSLWQKDKERFERVRNSTLEIARERYAKFKR*	2.23557683	0.0893425956957482	1.573567095	0.050209947019498276	1.7591791350000001	0.12425865560776236	2.0494689790000002	0.4269632372806693	-0.6620097089999999	0.0998514847200567	1.224596988514	0.922197331387546	3.1080767369999998	0.9389044829214038	1.9462082755	0.5568402597232026	-1.0109798551365	0.9199253319557464	1.4787443658689998	1.0031083183915745	3.2233727095000004	1.0161251424009625	2.017207305	0.5433514129610802	-0.756832443689	1.0224687509150348	1.0	0.876	0.6375	1.5615450000000002	0.023232669229108948	2.0870249999999997	0.0543295284224951	2.4062650000000003	0.027732249132668776	2.421725	0.02322453611794097	-0.890812694	0.20949750442232568	-0.288376087605	0.25925186480206697	-0.015602730889	0.20681341575614143	27353	799	30	1	1
	72/76	2	False	Q72*/R76G	MSPKRRTQAERAMETQGKLIAAALGVLREKGYAGFRIADVPGAAGVSRGAQSHHFPTKLELLLATFEWLYE*ITEGSRARLAKLKPEDDVIQQMLDDAAEFFLDDDFSIGLDLIVAADRDPALREGIQRTVERNRFVVEDMWLGVLVSRGLSRDDAEDILWLIFNSVRGLVVRSLWQKDKERFERVRNSTLEIARERYAKFKR*	2.4889245699999996	0.13043398820382085	1.2973588390515	0.9677600496600681	3.918758145	0.9439207232176168	1.9781942205	0.5522680091211533	-1.1915659130220002	0.9764548766714687	1.1893250514995	0.9590914267432779	3.200404418	0.9000365483810371	2.010543559	0.5546512100751367	-1.2995995949430001	0.9746601045923636	1.2508020288775001	0.9882093489831485	3.4169245305	0.8424828027715645	1.975365589	0.5504386661178081	-1.2381226862580001	1.0022494055364874	0.9015	0.9015	0.8895	2.4678050000000002	0.040305808367895976	2.4981	0.06992386241397668	2.541375	0.0253979210743896	2.59205	0.0177950116360336	-0.11693546390029999	0.21744080356727039	-0.13097559823354998	0.28037766835815653	-0.047669600337	0.17425758766386854	8019	201	9	1	1
	72/77	2	True	Q72C/S77R78insH	MSPKRRTQAERAMETQGKLIAAALGVLREKGYAGFRIADVPGAAGVSRGAQSHHFPTKLELLLATFEWLYECITERSHRARLAKLKPEDDVIQQMLDDAAEFFLDDDFSIGLDLIVAADRDPALREGIQRTVERNRFVVEDMWLGVLVSRGLSRDDAEDILWLIFNSVRGLVVRSLWQKDKERFERVRNSTLEIARERYAKFKR*	2.5833493849999996	0.09070653950143803	1.3001923508845	0.9726903351487532	4.0163626	0.8854828528570682	1.9736655815	0.5688303533739124	-1.2831571207914998	0.9799722979595895	1.23912320763	0.933299970740224	3.3069551309999996	0.8170490867921192	1.9905821465	0.5716945980492043	-1.3442263172192	0.9411668346334453	1.278495840665	0.9535952692277403	3.4119707265	0.8186976257281733	1.9970745564999999	0.5535587280960607	-1.3048536637745	0.9596362053929751	0.945	0.9435	0.9365	2.588775	0.026311094044088774	2.58709	0.036140576249489784	2.605325	0.0159185419918224	2.6442750000000004	0.01107595100645	-0.07222931922350001	0.1787810110604703	-0.08267067829085	0.1978054837862941	-0.039031637294	0.14786007730106698	15392	449	13	1	1
	72/77	2	True	Q72I73insT/S77T	MSPKRRTQAERAMETQGKLIAAALGVLREKGYAGFRIADVPGAAGVSRGAQSHHFPTKLELLLATFEWLYEQTITERTRARLAKLKPEDDVIQQMLDDAAEFFLDDDFSIGLDLIVAADRDPALREGIQRTVERNRFVVEDMWLGVLVSRGLSRDDAEDILWLIFNSVRGLVVRSLWQKDKERFERVRNSTLEIARERYAKFKR*	2.5488052399999996	0.10438172802849886	1.3377266820595	0.9999841764539483	4.06034177	0.882655711525684	1.992238633	0.5420361169014885	-1.211078735032	1.0112040618441493	1.2611989304665003	0.9437662934812688	3.2597104985	0.8720510795344689	1.976703417	0.5526741021190152	-1.28760647477	0.9510943571765501	1.3035708583	0.9927894468806748	3.1751183099999998	0.9243012130177636	1.9954739035	0.5741690471737347	-1.2452343856960002	0.9988844205669035	0.8945	0.924	0.9155	2.58134	0.017998459198698975	2.5500100000000003	0.04073936517160597	2.53045	0.035257403647395096	2.60869	0.023790109272011896	-0.0045302035097	0.1842412445401501	-0.0632545175971	0.23580081315458581	-0.07097877715312499	0.22152412705268978	7201	219	13	1	1
	72/77	2	True	Q72I73insY/S77T	MSPKRRTQAERAMETQGKLIAAALGVLREKGYAGFRIADVPGAAGVSRGAQSHHFPTKLELLLATFEWLYEQYITERTRARLAKLKPEDDVIQQMLDDAAEFFLDDDFSIGLDLIVAADRDPALREGIQRTVERNRFVVEDMWLGVLVSRGLSRDDAEDILWLIFNSVRGLVVRSLWQKDKERFERVRNSTLEIARERYAKFKR*	2.300002525	0.14937750107123735	1.29540922721	0.9396546631283687	3.79357877	0.9718151389073395	1.9460094625000002	0.5709411985219455	-1.0045932156209998	0.9456556575660102	1.305170709564	0.9446811688240927	3.201042386	0.957133411029707	1.980537167	0.5625280945582565	-0.9948317534425001	0.9614410409483355	1.31921268597	0.970106224924569	3.3059234315	0.9218715379808001	1.994541344	0.5519621748716048	-0.9807898588275	0.9947114526005459	0.8535	0.8125	0.7835	2.1946	0.059396924011323605	2.361655	0.05831720710685698	2.4065950000000003	0.0408106361274524	2.47091	0.03463870742706938	-0.198540047711	0.2679130756654264	-0.10228946536415	0.261651640638925	-0.053016133364	0.23398372608123066	3199	75	10	1	1
	72/78	2	False	Q72D/R78C	MSPKRRTQAERAMETQGKLIAAALGVLREKGYAGFRIADVPGAAGVSRGAQSHHFPTKLELLLATFEWLYEDITERSCARLAKLKPEDDVIQQMLDDAAEFFLDDDFSIGLDLIVAADRDPALREGIQRTVERNRFVVEDMWLGVLVSRGLSRDDAEDILWLIFNSVRGLVVRSLWQKDKERFERVRNSTLEIARERYAKFKR*	1.32102578177	0.375167196007619	2.411188965	0.16255679489569835	2.5174098750000002	0.2613309870253127	1.6596626615	0.4901630896692304	1.090163032	0.3910691507629721	0.7167937533429999	0.8151569265748471	2.4800849520000003	1.226739383704352	1.9999183205	0.5402958131789735	-0.6042320883195	0.943338559663797	0.941423177149	0.818077585728937	3.1531314915	1.0437904019718263	2.014024145	0.5538491336757688	-0.379602694665	0.8943180623141449	0.0	0.7655	0.6605	2.319765	0.01770230586654	0.6349685	0.3771329081888261	0.897278	0.3624377165526263	1.20152	0.37441525357616756	1.3324661354999998	0.6316765706529229	-0.35853962145499996	0.8344094679028423	-0.18763220784015	0.7663673719769364	2444	276	12	1	1
	72/79	2	False	Q72*/A79V	MSPKRRTQAERAMETQGKLIAAALGVLREKGYAGFRIADVPGAAGVSRGAQSHHFPTKLELLLATFEWLYE*ITERSRVRLAKLKPEDDVIQQMLDDAAEFFLDDDFSIGLDLIVAADRDPALREGIQRTVERNRFVVEDMWLGVLVSRGLSRDDAEDILWLIFNSVRGLVVRSLWQKDKERFERVRNSTLEIARERYAKFKR*	2.5819600300000003	0.08774200718818669	1.2797018406115	0.9856277018807318	4.045566365	0.8573190715697834	1.9851535610000002	0.5641673174858846	-1.3022579390894997	0.9917557686262963	1.2509967892855	0.9424005411365124	3.105352442	0.9139563009876955	1.967332475	0.530838645520523	-1.3309631791512997	0.9464150654015175	1.2238371338294	0.9687219176087452	3.4289048534999997	0.7944707650943922	1.989278675	0.5651215899168703	-1.3581228367690001	0.9780179697793788	0.93	0.9585	0.9365	2.5799950000000003	0.020566986379765978	2.49475	0.07306974777426359	2.586215	0.021232723966139972	2.634545	0.010086683349719773	-0.0605553777832	0.1632430634837625	-0.19126825742935	0.27215085490503466	-0.05929260606895001	0.1599839800988707	7803	247	4	1	1
	72/79	2	False	Q72H/A79T	MSPKRRTQAERAMETQGKLIAAALGVLREKGYAGFRIADVPGAAGVSRGAQSHHFPTKLELLLATFEWLYEHITERSRTRLAKLKPEDDVIQQMLDDAAEFFLDDDFSIGLDLIVAADRDPALREGIQRTVERNRFVVEDMWLGVLVSRGLSRDDAEDILWLIFNSVRGLVVRSLWQKDKERFERVRNSTLEIARERYAKFKR*	0.6283452804375	0.6124870236665536	2.2387442799999997	0.17871783157856322	2.30532486	0.20178317770141802	2.032637122	0.5018272317030578	1.6103988305	0.6325388048557781	0.8146410853695001	0.8506737110468305	2.779761216	1.136718049210325	2.0042515345000003	0.5311959847814078	0.18629585591900003	1.0630118572576688	1.17227524063	0.8355005385120172	2.6723657419999998	1.0160107931184614	1.9572860565	0.5643533830278203	0.54392991991	1.062130102401294	0.0	0.453	0.2965	2.19344	0.030457018018834773	0.6307879999999999	0.38386257537808893	1.451455	0.43752990081648124	0.914621	0.46223197944489414	1.425293817	0.7324861950674849	-0.16863358238300002	0.8685534769922786	0.3353059962075	0.8912892284141667	2741	338	19	1	1
	72/79	2	True	Q72I73insD/A79P	MSPKRRTQAERAMETQGKLIAAALGVLREKGYAGFRIADVPGAAGVSRGAQSHHFPTKLELLLATFEWLYEQDITERSRPRLAKLKPEDDVIQQMLDDAAEFFLDDDFSIGLDLIVAADRDPALREGIQRTVERNRFVVEDMWLGVLVSRGLSRDDAEDILWLIFNSVRGLVVRSLWQKDKERFERVRNSTLEIARERYAKFKR*	2.522620235	0.11933088249675146	1.2967466500754998	0.969787397888309	4.074590855	0.8738402226191311	2.0001937345000003	0.5404760729548537	-1.2258734766809998	0.9862044741147805	1.3027562113725	0.9936624599456103	3.3122730044999997	0.9095935940687129	2.0236558245	0.5414691771302996	-1.2198639794705	0.999659728229504	1.29733986626	0.9533483793571509	3.2713041325	0.9281098438199369	1.9589720715	0.5877543060269801	-1.2252802941099998	0.9602768485887685	0.8895	0.9005	0.9245	2.58466	0.021591646370294374	2.55814	0.03178231030486	2.5301400000000003	0.03584419142584437	2.61759	0.013819364021560775	-0.039753304315649995	0.1727755312391697	-0.074749562056115	0.18858069813723316	-0.099494200234685	0.19401273377659944	5790	173	7	1	1
	72/79	2	False	Q72K/A79S	MSPKRRTQAERAMETQGKLIAAALGVLREKGYAGFRIADVPGAAGVSRGAQSHHFPTKLELLLATFEWLYEKITERSRSRLAKLKPEDDVIQQMLDDAAEFFLDDDFSIGLDLIVAADRDPALREGIQRTVERNRFVVEDMWLGVLVSRGLSRDDAEDILWLIFNSVRGLVVRSLWQKDKERFERVRNSTLEIARERYAKFKR*	0.30907588241184997	0.5044170073656397	2.171111175	0.17196529399806026	2.292469905	0.22448389990330905	2.0506030755	0.5303728503244216	1.8620352539999998	0.5291677625154477	0.82487371129235	0.8163861550916393	2.8254766449999997	1.102828909915616	1.9927166705	0.5527697074211901	0.51579782155	0.968699731490514	0.723298153115	0.8332660984800992	2.8676315235	1.13140157979531	1.998059176	0.5629092450879437	0.414222244568	0.9963720137667427	0.0	0.317	0.364	2.18383	0.030351422371595098	0.5889635	0.36738229575034786	0.47239949999999997	0.2966349625484018	0.26758	0.2816257471393561	1.893658081	0.5887479228630004	0.24267561117585001	0.7078656205352696	0.14238901080900002	0.6814232994090679	2863	380	17	1	1
	72/79	2	False	Q72P/A79C	MSPKRRTQAERAMETQGKLIAAALGVLREKGYAGFRIADVPGAAGVSRGAQSHHFPTKLELLLATFEWLYEPITERSRCRLAKLKPEDDVIQQMLDDAAEFFLDDDFSIGLDLIVAADRDPALREGIQRTVERNRFVVEDMWLGVLVSRGLSRDDAEDILWLIFNSVRGLVVRSLWQKDKERFERVRNSTLEIARERYAKFKR*	0.7104617809	0.6259903177156597	2.4175496499999998	0.17519478275687925	2.2696176699999997	0.24539085602724073	1.999757551	0.5433922376184926	1.7070879675000001	0.6534103390495277	0.880142099225	0.8607988155673915	2.816212074	1.1329234056213364	1.9881311155	0.5617463259222616	0.16968047806395004	1.1037139219543646	0.9795204285665	0.8616958789139967	2.8154397170000003	1.0818257144938872	2.0063205415	0.5480232414804327	0.269058667184	1.074649329765341	0.0	0.478	0.4185	2.382965	0.03760556110802378	0.6553960000000001	0.5219035854613578	0.8084865	0.48993760678489545	1.30918	0.5587622317915366	1.4409196444999999	0.7963440070245873	-0.25276874664725	0.9784041883308969	-0.18481358761115002	0.9578544023988685	1378	172	7	1	1
	72/81	2	False	Q72H/L81A	MSPKRRTQAERAMETQGKLIAAALGVLREKGYAGFRIADVPGAAGVSRGAQSHHFPTKLELLLATFEWLYEHITERSRARAAKLKPEDDVIQQMLDDAAEFFLDDDFSIGLDLIVAADRDPALREGIQRTVERNRFVVEDMWLGVLVSRGLSRDDAEDILWLIFNSVRGLVVRSLWQKDKERFERVRNSTLEIARERYAKFKR*	0.4245761826855	0.5529847935257561	2.36991397	0.1633954819424292	1.985612985	0.1691032091455139	1.9734018935	0.4667283628225615	1.9453375755	0.5689364899127822	0.8451279230059999	0.8172061708479461	2.887327633	1.102877775874803	1.9861042254999999	0.5465425774766492	0.42055170672049996	0.971460270968502	0.77824691479	0.8291671973233183	2.9334535775000004	1.1459294543561416	2.0078100365	0.556344680145603	0.3536705992475	0.9627560665048494	0.0	0.3535	0.371	2.377045	0.032086994906758974	0.51041	0.43826519381312357	0.3986085	0.29184744894695325	0.141445	0.25662155394725045	2.144510758	0.5566940432098214	0.314317050251	0.7764692934286138	0.14851006974475	0.6800046126701331	7921	900	27	1	1
	72/81	2	True	Q72I73insV/L81M	MSPKRRTQAERAMETQGKLIAAALGVLREKGYAGFRIADVPGAAGVSRGAQSHHFPTKLELLLATFEWLYEQVITERSRARMAKLKPEDDVIQQMLDDAAEFFLDDDFSIGLDLIVAADRDPALREGIQRTVERNRFVVEDMWLGVLVSRGLSRDDAEDILWLIFNSVRGLVVRSLWQKDKERFERVRNSTLEIARERYAKFKR*	1.95803518	0.0222470401798977	2.45035772	0.150114932589982	2.447148995	0.36862305498608405	2.053387686	0.516750882885229	0.49232263	0.1498119011914487	1.0823828091625	0.8892962133744323	3.5076050409999997	0.6609596245521979	2.0297094665	0.5310562428212915	-0.8756523801435001	0.8903322091297791	1.20740079039241	0.9367790720127894	3.7026188904999997	0.6480232172363195	2.027199542	0.5391069902921313	-0.7506342953410999	0.9381522871460866	0.0	0.7955	0.699	2.3248499999999996	0.021124860370434775	1.8989449999999999	0.011323062988507776	1.975685	0.0043838079675998995	1.9827249999999998	0.0030275708643607746	0.33972410099	0.14459411058707752	-0.0892410302644	0.12391111392202186	-0.0033654092340999996	0.08190794806425834	10810	553	21	1	1
	72/81	2	True	Q72del/L81A82insQ	MSPKRRTQAERAMETQGKLIAAALGVLREKGYAGFRIADVPGAAGVSRGAQSHHFPTKLELLLATFEWLYEITERSRARLQAKLKPEDDVIQQMLDDAAEFFLDDDFSIGLDLIVAADRDPALREGIQRTVERNRFVVEDMWLGVLVSRGLSRDDAEDILWLIFNSVRGLVVRSLWQKDKERFERVRNSTLEIARERYAKFKR*	2.533215265	0.11545652341868666	1.2753299759555	0.9756632360454156	4.001310765	0.8962559960802603	2.008837149	0.5617516337604422	-1.2578853220659998	0.9834444756179381	1.3459767722209999	0.9586099634898112	3.040942007	1.0198630009784744	1.9535702799999999	0.5667733061883486	-1.1872384927404998	0.9628421816845578	1.2796352244	0.9841908298080033	3.3471383495	0.8908855139255972	1.9759494880000001	0.5649374295450695	-1.25357985633895	0.9981800146128614	0.9265	0.928	0.895	2.54515	0.025836063041653777	2.47727	0.0590911854097511	2.559005	0.023165974342803774	2.60633	0.0158394485167551	-0.0609423900876	0.18482499223345922	-0.15138903400909998	0.25089255349185746	-0.04610578026125	0.17215513858754075	13521	339	21	1	1
	72/82	2	False	Q72K/A82V	MSPKRRTQAERAMETQGKLIAAALGVLREKGYAGFRIADVPGAAGVSRGAQSHHFPTKLELLLATFEWLYEKITERSRARLVKLKPEDDVIQQMLDDAAEFFLDDDFSIGLDLIVAADRDPALREGIQRTVERNRFVVEDMWLGVLVSRGLSRDDAEDILWLIFNSVRGLVVRSLWQKDKERFERVRNSTLEIARERYAKFKR*	0.398298675153	0.5340376300793025	0.8061848866	0.7983228585402635	3.573532075	1.1315853587052822	2.014772313	0.5634760150913095	0.407886270713	0.9602508045839759	0.8112291589505	0.8570246651471505	2.909203452	1.0963602359556206	1.9895715435	0.5589963472272996	0.4129304937285	1.0515156980255362	0.8134976243300001	0.8260398891594638	2.8784307725	1.0965776053911205	1.9985075985	0.5666364734869157	0.41519894316199996	0.9857795161287591	0.362	0.3795	0.3655	1.05898	0.16975099297385526	1.0385849999999999	0.18293042609455112	1.0496750000000001	0.16553694113301892	1.007815	0.18890632512157776	0.07338010556800001	0.4318515212304341	0.046717805960250006	0.4215001725044597	0.07128610939364999	0.4294486036992583	7611	1279	2	1	1
	72/82	2	False	Q72M/A82V	MSPKRRTQAERAMETQGKLIAAALGVLREKGYAGFRIADVPGAAGVSRGAQSHHFPTKLELLLATFEWLYEMITERSRARLVKLKPEDDVIQQMLDDAAEFFLDDDFSIGLDLIVAADRDPALREGIQRTVERNRFVVEDMWLGVLVSRGLSRDDAEDILWLIFNSVRGLVVRSLWQKDKERFERVRNSTLEIARERYAKFKR*	0.41550143914	0.5464891925693096	2.3910501600000003	0.16574852677939303	2.211504875	0.17607378727103684	2.0073172035	0.46528359355325327	1.975548935	0.5615923215635763	0.875614129151	0.8594615536592002	2.8771125435	1.088656887060553	1.9923844574999998	0.5639441149493789	0.4601127878605	1.0234273644266818	0.86961298846	0.826556326168342	2.7838635185000005	1.1301478310539592	1.97370262	0.5857796815687909	0.45411161133600003	0.9812109944176056	0.0	0.3585	0.336	2.383295	0.03240535543137911	0.49899950000000004	0.46548340163513885	0.50409	0.41765182339229234	0.12889050000000002	0.29213652755894814	2.1500775125000002	0.5975088115943444	0.324127873636	0.8160098784158846	0.293056220884	0.7818872624917486	6351	765	10	1	1
	72/83	2	True	Q72*/K83L84insN	MSPKRRTQAERAMETQGKLIAAALGVLREKGYAGFRIADVPGAAGVSRGAQSHHFPTKLELLLATFEWLYE*ITERSRARLAKNLKPEDDVIQQMLDDAAEFFLDDDFSIGLDLIVAADRDPALREGIQRTVERNRFVVEDMWLGVLVSRGLSRDDAEDILWLIFNSVRGLVVRSLWQKDKERFERVRNSTLEIARERYAKFKR*	2.396404605	0.1340787404134578	1.432908350655	0.9886834956604199	3.97780295	0.9913736926301386	1.998785825	0.5712508250742238	-0.96349617204735	1.0144044376523749	1.2952952550015	0.9664201801208031	3.296163675	0.900140056133867	1.9924021895000001	0.5602383645077448	-1.101109321485	0.9779396395430917	1.2946326275989999	0.9792740389867286	3.3153468595	0.9108317258162556	1.996731263	0.5540433945344692	-1.1017719555440002	0.9848255950089195	0.772	0.8545	0.8545	2.53242	0.0209873586888224	2.4321099999999998	0.03807270991659	2.428925	0.0336669126353279	2.3957550000000003	0.0391723895703479	0.1087086223279	0.22499938990633003	0.01663797691586	0.2412459505506743	0.021839753568550002	0.23869018050339608	6538	206	12	1	1
	72/83	2	False	Q72A/K83N	MSPKRRTQAERAMETQGKLIAAALGVLREKGYAGFRIADVPGAAGVSRGAQSHHFPTKLELLLATFEWLYEAITERSRARLANLKPEDDVIQQMLDDAAEFFLDDDFSIGLDLIVAADRDPALREGIQRTVERNRFVVEDMWLGVLVSRGLSRDDAEDILWLIFNSVRGLVVRSLWQKDKERFERVRNSTLEIARERYAKFKR*	0.6048701492325	0.5927051000320783	2.30749636	0.1611545979284089	2.2487413999999997	0.19139058616707533	1.9377718689999999	0.4588737026875772	1.702626189	0.6087728520420846	1.0584467502580002	0.7905613144524493	2.645038509	1.1438168401319682	1.9951767774999998	0.5520761688814273	0.45357653732100006	0.979839647013519	0.942652220020205	0.8173787218067758	2.8318357675000003	1.0591102303865316	1.9716898535	0.5666785639467681	0.3377821047465	1.0142413542756186	0.0	0.312	0.3835	2.298775	0.0269847075111156	0.970259	0.45673102685111894	0.675515	0.38892679462577545	0.341474	0.3046181268950653	1.912835979	0.591947670198437	0.446365926452	0.8068555678926147	0.2547013525415	0.776327368666354	2735	281	15	1	1
	72/83	2	False	Q72T/K83I	MSPKRRTQAERAMETQGKLIAAALGVLREKGYAGFRIADVPGAAGVSRGAQSHHFPTKLELLLATFEWLYETITERSRARLAILKPEDDVIQQMLDDAAEFFLDDDFSIGLDLIVAADRDPALREGIQRTVERNRFVVEDMWLGVLVSRGLSRDDAEDILWLIFNSVRGLVVRSLWQKDKERFERVRNSTLEIARERYAKFKR*	0.284962876468	0.4793257916816443	2.1514837499999997	0.11827490158021438	2.000848865	0.17445318093296722	1.8604174224999999	0.5039357408205436	1.866520955	0.48930422642184485	0.82315673547	0.8529133896269744	2.9152837795	1.1338115034757854	1.9681026965000001	0.5493530244382031	0.538193880244	0.9930175932876283	0.695519756815	0.8356340999412334	2.9024944765	1.1349795533825977	1.9982237840000001	0.5594594026578966	0.4105567658713	0.9751257143856076	0.0	0.321	0.3655	2.192315	0.020685940753049376	0.46831849999999997	0.30286797034487367	0.333369	0.2532106420429834	0.2003455	0.2167744570503558	1.9598448780000002	0.4950470242804891	0.21133790923700002	0.6479692895270709	0.0941215087145	0.6212537242744445	7128	766	28	1	1
	72/84	2	True	Q72I73insA/L84del	MSPKRRTQAERAMETQGKLIAAALGVLREKGYAGFRIADVPGAAGVSRGAQSHHFPTKLELLLATFEWLYEQAITERSRARLAKKPEDDVIQQMLDDAAEFFLDDDFSIGLDLIVAADRDPALREGIQRTVERNRFVVEDMWLGVLVSRGLSRDDAEDILWLIFNSVRGLVVRSLWQKDKERFERVRNSTLEIARERYAKFKR*	2.58434583	0.0849977586210154	1.271544952791	0.9788194881796438	4.080994585	0.8511253716671683	2.0005343895000003	0.5530092176940001	-1.3128007381520002	0.9825739438858239	1.2089716831805	0.9710093486635986	3.3094455679999997	0.8404827499327249	2.0274616975	0.5483838047873784	-1.3753740540099997	0.9793887449845816	1.271789536575	0.9945605698964143	3.3556614485	0.8754394163008373	1.991339948	0.5343901382220052	-1.31255625841	1.0033710417928896	0.93	0.9425	0.917	2.60729	0.017067400166651904	2.600575	0.0278108656730479	2.60757	0.019851400557766973	2.64906	0.009515394561462977	-0.047986598151250004	0.15067504091284245	-0.07254776404798591	0.17320255820189812	-0.05465184201095	0.1595483133917146	10078	230	10	1	1
	72/84	2	True	Q72P/L84K85insI	MSPKRRTQAERAMETQGKLIAAALGVLREKGYAGFRIADVPGAAGVSRGAQSHHFPTKLELLLATFEWLYEPITERSRARLAKLIKPEDDVIQQMLDDAAEFFLDDDFSIGLDLIVAADRDPALREGIQRTVERNRFVVEDMWLGVLVSRGLSRDDAEDILWLIFNSVRGLVVRSLWQKDKERFERVRNSTLEIARERYAKFKR*	2.52827843	0.11284929323716283	1.2634846801700002	1.011183102842714	4.0831287650000005	0.8586345741651686	1.9831108165	0.5803475541115992	-1.2647937351210001	1.0229627669068475	1.3009935943	1.0090658316440304	3.2817792365	0.9618985752831374	1.9767644340000001	0.582837506307959	-1.2272848158275	1.0222633782337456	1.269189685486	0.9749697620933505	3.3823184705	0.8562586824227941	2.0007947180000003	0.5778390975632064	-1.2590886688025	0.9880495366484202	0.9025	0.8835	0.901	2.5676550000000002	0.01936178008923998	2.5794	0.0235165051647391	2.568485	0.021437569824179898	2.5959450000000004	0.020529786712591102	-0.015017601807250001	0.18366287328021652	-0.014586120084804999	0.18912168326573028	-0.019558833311099998	0.18032412097831294	12494	264	16	1	1
	72/85	2	False	Q72H/K85R	MSPKRRTQAERAMETQGKLIAAALGVLREKGYAGFRIADVPGAAGVSRGAQSHHFPTKLELLLATFEWLYEHITERSRARLAKLRPEDDVIQQMLDDAAEFFLDDDFSIGLDLIVAADRDPALREGIQRTVERNRFVVEDMWLGVLVSRGLSRDDAEDILWLIFNSVRGLVVRSLWQKDKERFERVRNSTLEIARERYAKFKR*	0.27350417031450003	0.4885214457835253	2.1282567749999997	0.12502042418173384	2.2788234599999995	0.1449046254236316	2.073116588	0.4810756467340251	1.854752462	0.5004307939913999	0.8261527311432	0.8456016806998996	2.9052771244999995	1.1171357741363739	1.9994396225	0.5672276812885589	0.552648582536	0.9715092379833343	0.760789328644	0.8506083879677077	2.913642192	1.1203960461720428	2.0226879445	0.5167696867981589	0.48728521615250003	0.977004132831412	0.0	0.3105	0.343	2.155895	0.02339638843251278	0.4976065	0.34403351043126007	0.414667	0.3157781741836268	0.298912	0.36952133665397857	1.7963059135000001	0.6439537734103644	0.10893417123393001	0.7594377582660682	0.048479790210000005	0.7644038379323308	7389	1094	35	1	1
	72/85	2	False	Q72I/K85N	MSPKRRTQAERAMETQGKLIAAALGVLREKGYAGFRIADVPGAAGVSRGAQSHHFPTKLELLLATFEWLYEIITERSRARLAKLNPEDDVIQQMLDDAAEFFLDDDFSIGLDLIVAADRDPALREGIQRTVERNRFVVEDMWLGVLVSRGLSRDDAEDILWLIFNSVRGLVVRSLWQKDKERFERVRNSTLEIARERYAKFKR*	0.719394660405	0.6462713423579897	2.4523905249999998	0.16062893708603396	2.43610248	0.1836421819535096	2.095197041	0.47596193448884583	1.732995687	0.6522022467401033	0.80245123370635	0.8524643896289654	2.7765924445	1.1482482111719539	2.0039590855	0.5475146404692602	0.083056495079	1.1052255723066569	1.035814989255	0.7910402140663386	2.7001654375	1.2166537151445058	1.998475672	0.5447523392641331	0.3164203423245	1.0315697669387662	0.0	0.4975	0.3865	2.4325200000000002	0.0271135205302119	0.450818	0.35665523042898145	0.9411615	0.4019564198274955	0.40617000000000003	0.35182392991078937	1.980201554	0.6470619036427613	0.037791455736000006	0.769582631202269	0.343873870168	0.7529852913846108	3061	405	18	1	1
	72/85	2	False	Q72R/K85E	MSPKRRTQAERAMETQGKLIAAALGVLREKGYAGFRIADVPGAAGVSRGAQSHHFPTKLELLLATFEWLYERITERSRARLAKLEPEDDVIQQMLDDAAEFFLDDDFSIGLDLIVAADRDPALREGIQRTVERNRFVVEDMWLGVLVSRGLSRDDAEDILWLIFNSVRGLVVRSLWQKDKERFERVRNSTLEIARERYAKFKR*	0.3669553423205	0.5112082971333751	2.2695629900000003	0.1719972144104153	2.5149790050000003	0.2274427901766984	1.8149525565	0.5108783918863157	1.9026076445	0.5316429332888674	0.8305131985355	0.8739668412178787	2.9056668745	1.092085744338409	2.007449025	0.5468972088239654	0.463557885975	1.0203960816185975	0.8133935896549999	0.8272022435106804	2.8376354195	1.137448872308715	1.9690725029999998	0.5715828488122122	0.44643822462000005	0.9751844372923257	0.0	0.364	0.347	2.2561	0.0205968176099644	0.4928805	0.37985726371627476	0.529437	0.34031895943865337	0.241562	0.2782660922688318	1.95738371	0.5611438295632707	0.22111818020139998	0.7622904947139034	0.20847286066700002	0.7140049286747722	6895	922	34	1	1
	72/87	2	False	Q72*/E87V	MSPKRRTQAERAMETQGKLIAAALGVLREKGYAGFRIADVPGAAGVSRGAQSHHFPTKLELLLATFEWLYE*ITERSRARLAKLKPVDDVIQQMLDDAAEFFLDDDFSIGLDLIVAADRDPALREGIQRTVERNRFVVEDMWLGVLVSRGLSRDDAEDILWLIFNSVRGLVVRSLWQKDKERFERVRNSTLEIARERYAKFKR*	2.402302225	0.12108851614447348	1.3446075425839998	0.9514328925375728	3.8594182199999993	1.032709500128211	1.9813331105000003	0.5728077981148126	-1.057694661584	0.9502782652544569	1.1092426183600002	0.95139192301558	3.0697152334999998	0.8760973198164608	2.0009767825	0.5685522553207878	-1.293059609935	0.965515005190165	1.253130581805	0.9808772422607958	3.2645484595	0.90176135053716	1.9639561845	0.5629406595958596	-1.14917159119	0.9919224107036384	0.8985	0.882	0.8595	2.3264	0.0362709419195956	2.343575	0.08373320592689378	2.4322749999999997	0.036085702427517775	2.52974	0.020496391241665777	-0.14896883283256	0.21270695231975567	-0.2046723862905	0.32132584904580025	-0.0926076439235	0.21224812377232863	15049	406	14	1	1
	72/88	2	False	Q72H/D88Q	MSPKRRTQAERAMETQGKLIAAALGVLREKGYAGFRIADVPGAAGVSRGAQSHHFPTKLELLLATFEWLYEHITERSRARLAKLKPEQDVIQQMLDDAAEFFLDDDFSIGLDLIVAADRDPALREGIQRTVERNRFVVEDMWLGVLVSRGLSRDDAEDILWLIFNSVRGLVVRSLWQKDKERFERVRNSTLEIARERYAKFKR*	0.8586059051575	0.5850201122485092	2.15741943	0.166255675030704	2.357620805	0.24957315959453047	1.8775599135000003	0.5164396048857555	1.2988134875000001	0.5987781388280538	0.761327661585	0.8387736663223485	2.8661393305000002	1.0987502432894198	2.0087423185	0.5536873026989801	-0.09727830595999999	1.0624865442899207	0.8281402058220001	0.8238639480084269	2.8536899935	1.1107171432437846	2.0082746495	0.5506299733490003	-0.03046563616215	0.9960877064508702	0.0	0.5745	0.5265	2.1338	0.019905429993877774	0.622618	0.27350281639920343	0.6920155	0.3140081142689487	0.7153700000000001	0.3322905157203007	1.4869687095000002	0.6061311736009278	-0.08235607195385	0.6916584909008079	-0.0076754211465	0.7185454499566706	8880	1361	49	1	1
	72/92	2	True	Q72I73insD/Q92D	MSPKRRTQAERAMETQGKLIAAALGVLREKGYAGFRIADVPGAAGVSRGAQSHHFPTKLELLLATFEWLYEQDITERSRARLAKLKPEDDVIDQMLDDAAEFFLDDDFSIGLDLIVAADRDPALREGIQRTVERNRFVVEDMWLGVLVSRGLSRDDAEDILWLIFNSVRGLVVRSLWQKDKERFERVRNSTLEIARERYAKFKR*	2.5783115149999998	0.08684110910317712	1.302889384799	0.9745522221008451	4.050813385	0.8908884103613368	1.997976146	0.5608143412803523	-1.2754220329675	0.9816428633588967	1.267392075255	0.9688393171775675	3.3589505170000002	0.8180945800769618	2.002414126	0.5461038156574123	-1.310919295395	0.9748996902648149	1.2466857756999998	0.9758486076717018	3.3992678715	0.8347137566563748	1.9678814199999999	0.566186477679319	-1.331625793629	0.9801758717984427	0.934	0.942	0.932	2.568575	0.022339241782631972	2.591885	0.0237013985436319	2.60625	0.0169074874642044	2.6487249999999998	0.0084823694696316	-0.08680101891799501	0.1597999118778164	-0.07258356901495501	0.1666331348085619	-0.050304544406	0.14362244546824843	13912	342	23	1	1
	72/94	2	False	Q72R/M94H	MSPKRRTQAERAMETQGKLIAAALGVLREKGYAGFRIADVPGAAGVSRGAQSHHFPTKLELLLATFEWLYERITERSRARLAKLKPEDDVIQQHLDDAAEFFLDDDFSIGLDLIVAADRDPALREGIQRTVERNRFVVEDMWLGVLVSRGLSRDDAEDILWLIFNSVRGLVVRSLWQKDKERFERVRNSTLEIARERYAKFKR*	2.55963698	0.10448115484975733	1.2561026162665	0.9517945854252915	3.9856183550000006	0.8819719198126509	1.966477728	0.5749683936381567	-1.303534213596	0.9616499085629779	1.1776882793005	0.9415730881952403	3.161636564	0.8682919617957802	1.975217062	0.5741673379852041	-1.3819485948410002	0.9537288540595318	1.2611359414945	0.9629341959113723	3.2727416315	0.8842342807435634	1.9823133385	0.5567943597400498	-1.298500939912	0.967372114897612	0.926	0.9375	0.9395	2.54324	0.033414330883050396	2.54207	0.05634382781138421	2.5595	0.033411460328878775	2.62721	0.017540679528554398	-0.08524503164866	0.21019163456961323	-0.117158896942955	0.25985065624586595	-0.078007699032	0.20696757678694047	9198	283	14	1	1
	73/100	2	True	I73T74insF/E100F101insR	MSPKRRTQAERAMETQGKLIAAALGVLREKGYAGFRIADVPGAAGVSRGAQSHHFPTKLELLLATFEWLYEQIFTERSRARLAKLKPEDDVIQQMLDDAAERFFLDDDFSIGLDLIVAADRDPALREGIQRTVERNRFVVEDMWLGVLVSRGLSRDDAEDILWLIFNSVRGLVVRSLWQKDKERFERVRNSTLEIARERYAKFKR*	2.5366603299999997	0.11254747652625231	1.2742242477245	0.971932073501065	4.018185395	0.8775345152976681	2.0184038109999998	0.5533625735444999	-1.262435978985	0.9840941136578798	1.255953275235	0.9714660727825427	3.2174843025	0.9106557100643449	1.997589833	0.5621036097603545	-1.2807071152645	0.9809272352507166	1.2767838305005	0.9631266381103692	3.258637504	0.9060749620589226	1.9741668815	0.579288659963051	-1.2598765780799999	0.9775004280310579	0.9085	0.919	0.91	2.551555	0.0249943806383775	2.5178450000000003	0.0395057202400316	2.55204	0.03129864804356878	2.6197350000000004	0.011851943958732973	-0.07356447026664499	0.17539921014612309	-0.11859552659431	0.20073083782416254	-0.08665131860130501	0.19120515613903308	5932	190	11	1	1
	73/101	2	False	I73S/F101M	MSPKRRTQAERAMETQGKLIAAALGVLREKGYAGFRIADVPGAAGVSRGAQSHHFPTKLELLLATFEWLYEQSTERSRARLAKLKPEDDVIQQMLDDAAEMFLDDDFSIGLDLIVAADRDPALREGIQRTVERNRFVVEDMWLGVLVSRGLSRDDAEDILWLIFNSVRGLVVRSLWQKDKERFERVRNSTLEIARERYAKFKR*	0.396540961585	0.5299561714329394	2.16148203	0.20042325179606618	2.862926125	0.3641727282263545	1.6235516859999999	0.5616562154686964	1.7649410189999999	0.5589730424304596	0.9779109958285	0.8407367371344924	2.7842242715	1.0864015013401445	1.98258603	0.5423094946632255	0.5813699206209999	1.004701715366777	0.741802727435	0.8201274740248575	2.8525907205	1.1196958034437836	2.010342113	0.541558554258822	0.3452617735	0.9656587826861011	0.0	0.2985	0.375	2.05845	0.009951663553102974	0.8912405	0.43595141033455126	0.49543349999999997	0.27611807296649915	0.39212800000000003	0.25791729406768155	1.6561488089999998	0.5309043910445284	0.42171494648350005	0.7865318014045463	0.08845385846088999	0.6548670775915372	3432	518	17	1	1
	73/103	2	True	I73T74insL/L103M	MSPKRRTQAERAMETQGKLIAAALGVLREKGYAGFRIADVPGAAGVSRGAQSHHFPTKLELLLATFEWLYEQILTERSRARLAKLKPEDDVIQQMLDDAAEFFMDDDFSIGLDLIVAADRDPALREGIQRTVERNRFVVEDMWLGVLVSRGLSRDDAEDILWLIFNSVRGLVVRSLWQKDKERFERVRNSTLEIARERYAKFKR*	1.6438868549999999	0.03596774036734225	2.323649305	0.20344912765833983	2.3152133050000003	0.28245570713276963	2.0818800769999997	0.5198278078630423	0.679762186	0.20598953400044687	1.0921961651299998	0.8530618661176528	3.159910841	1.0469149614409403	2.016860812	0.5612776730145284	-0.5516907568055001	0.8591839575406742	1.13900402348	0.8856067674081678	3.5534682745	0.8227343882547937	2.0148666455	0.5460526150607311	-0.504883003275	0.8875367807429675	0.0	0.644	0.669	2.1964249999999996	0.020869887327137498	1.514885	0.02721122762531384	1.664175	0.014391160713825584	1.45283	0.02847757461521076	0.7925388474999999	0.2235050245710446	0.0842015090735	0.22249437947431314	0.2332822612795	0.2004288027660295	2761	254	7	1	1
	73/103	2	False	I73W/L103H	MSPKRRTQAERAMETQGKLIAAALGVLREKGYAGFRIADVPGAAGVSRGAQSHHFPTKLELLLATFEWLYEQWTERSRARLAKLKPEDDVIQQMLDDAAEFFHDDDFSIGLDLIVAADRDPALREGIQRTVERNRFVVEDMWLGVLVSRGLSRDDAEDILWLIFNSVRGLVVRSLWQKDKERFERVRNSTLEIARERYAKFKR*	0.8555942297200001	0.5612839101094635	2.2758167	0.17705054219503474	2.376368535	0.4474213410585386	1.3270253429999999	0.5805589235307136	1.4202224594999997	0.5850500705051178	0.9029076666236	0.8518526004287298	2.86452355	1.1130388848667705	2.0021953784999997	0.5402535170907995	0.04731339344	1.0187355941639051	1.7698696431515	0.5987381710484535	2.6772700295	0.6976436468438685	1.937976005	0.5600456925231376	0.9142753531050001	0.8113274709715327	0.0	0.489	0.088	2.2163	0.015445973840169774	0.8073545	0.35441287277807	1.67007	0.06677275850648724	0.737028	0.21154819221016774	1.5476707265	0.49246160769723835	0.0814795701365	0.7026072737154305	0.9409064614070001	0.5134930343926063	2639	333	24	1	1
	73/103	2	True	I73del/L103D	MSPKRRTQAERAMETQGKLIAAALGVLREKGYAGFRIADVPGAAGVSRGAQSHHFPTKLELLLATFEWLYEQTERSRARLAKLKPEDDVIQQMLDDAAEFFDDDDFSIGLDLIVAADRDPALREGIQRTVERNRFVVEDMWLGVLVSRGLSRDDAEDILWLIFNSVRGLVVRSLWQKDKERFERVRNSTLEIARERYAKFKR*	2.54998427	0.10143714888764534	1.30881871016815	0.9774751283577446	4.05767293	0.8601185500974421	1.9922734715	0.5423099721090546	-1.241165399856445	0.9871311188812798	1.25556461289	0.9891957371733927	3.3536902640000004	0.8605373565426021	2.00180245	0.5566233117547565	-1.294419479704	0.9940962817733752	1.2292031616035	0.9625459184663402	3.348386954	0.865258147836738	2.0128611244999997	0.5659297878079358	-1.3207811699199998	0.9702800688759772	0.908	0.9245	0.9365	2.587965	0.0187173442028	2.576675	0.024840968387875896	2.57694	0.020193902125786773	2.6221550000000002	0.0157799037539136	-0.030850003417200005	0.1698044503772973	-0.048276199729200005	0.18454022195834302	-0.03678790622165	0.17219082140805075	12278	291	14	1	1
	73/104	2	True	I73A/D104D105insQ	MSPKRRTQAERAMETQGKLIAAALGVLREKGYAGFRIADVPGAAGVSRGAQSHHFPTKLELLLATFEWLYEQATERSRARLAKLKPEDDVIQQMLDDAAEFFLDQDDFSIGLDLIVAADRDPALREGIQRTVERNRFVVEDMWLGVLVSRGLSRDDAEDILWLIFNSVRGLVVRSLWQKDKERFERVRNSTLEIARERYAKFKR*	0.396462913033	0.5344630981175214	2.35434564	0.18113224800963773	2.1982306950000003	0.22989645477698542	1.8314209614999999	0.5165386906765532	1.9578826534999998	0.5599788348653099	0.8903612139960001	0.9013158053578948	2.861108109	1.0914044040918383	2.016519997	0.5512058654296542	0.49389836055	1.0698404861861432	0.782502441713	0.8184080443870243	2.8236056525000004	1.1396195790013137	1.9871368155	0.5657552877314975	0.38603956398050004	0.9829588446566467	0.0	0.345	0.365	2.3339999999999996	0.0338554239920119	0.5457345	0.4589759471993833	0.45520700000000003	0.33613760698313533	0.2593375	0.269093147510945	2.022151053	0.579650147645426	0.2801758764155	0.8154860651126871	0.15893333200200002	0.7198928544237847	4433	519	17	1	1
	73/105	2	True	I73E/D105D106insH	MSPKRRTQAERAMETQGKLIAAALGVLREKGYAGFRIADVPGAAGVSRGAQSHHFPTKLELLLATFEWLYEQETERSRARLAKLKPEDDVIQQMLDDAAEFFLDDHDFSIGLDLIVAADRDPALREGIQRTVERNRFVVEDMWLGVLVSRGLSRDDAEDILWLIFNSVRGLVVRSLWQKDKERFERVRNSTLEIARERYAKFKR*	0.9935829510695	0.5446304190596598	2.326245825	0.16902373729007156	2.336013	0.3046569964388469	1.4682676795	0.4687769859568802	1.3326630480000001	0.5494809845710371	0.7778336404085	0.8255057370727193	2.750367008	1.080783485377786	1.9827481470000001	0.565439795240213	-0.21574922776	1.0206542062087056	0.691987598975	0.7614491677088935	2.616571855	1.2242547453914916	2.008906371	0.5540990441826509	-0.30159541173545007	0.9884274244702742	0.0	0.622	0.661	2.265395	0.0203343708617796	0.616688	0.3001898459655242	0.5252175	0.29521653863785774	0.7737835	0.30429533868324776	1.5434484794999999	0.5812001850817966	-0.13969746246295	0.7073636017308497	-0.22058427088274998	0.7208945222395536	5040	556	24	1	1
	73/106	2	False	I73P/D106K	MSPKRRTQAERAMETQGKLIAAALGVLREKGYAGFRIADVPGAAGVSRGAQSHHFPTKLELLLATFEWLYEQPTERSRARLAKLKPEDDVIQQMLDDAAEFFLDDKFSIGLDLIVAADRDPALREGIQRTVERNRFVVEDMWLGVLVSRGLSRDDAEDILWLIFNSVRGLVVRSLWQKDKERFERVRNSTLEIARERYAKFKR*	1.247209974955	0.42644310900291	2.126994745	0.15509583842767596	2.1826071149999997	0.3761371896289142	1.5755402585	0.53988152806937	0.879784713	0.43382092715838155	0.6200258382439999	0.7532004348279383	2.3447229210000002	1.1366143334731893	1.97942224	0.5830317105438994	-0.6271841577364999	0.9114255205675932	0.7716849402785001	0.7862997008241205	2.83726335	1.13774979279759	2.0402245920000004	0.526758221555624	-0.475524989915	0.9118473843730881	0.0	0.7775	0.723	2.1011249999999997	0.011779740184394373	0.738551	0.24293518405304498	0.8723434999999999	0.2628303066340524	1.4650400000000001	0.2023710646116397	0.8490816234999999	0.4667413837722939	-0.5730884568814999	0.6456443275287994	-0.468377967	0.6292106634568871	4179	431	16	1	1
	73/106	2	True	I73T74insA/D106S	MSPKRRTQAERAMETQGKLIAAALGVLREKGYAGFRIADVPGAAGVSRGAQSHHFPTKLELLLATFEWLYEQIATERSRARLAKLKPEDDVIQQMLDDAAEFFLDDSFSIGLDLIVAADRDPALREGIQRTVERNRFVVEDMWLGVLVSRGLSRDDAEDILWLIFNSVRGLVVRSLWQKDKERFERVRNSTLEIARERYAKFKR*	1.82086609	0.02677852882842909	1.7034234969949997	0.8839277665591183	3.994693945	0.7669180090546792	2.0267193165	0.5195993098123891	-0.11744266881	0.8906815293610356	1.41843776458	0.9133129998294133	3.199115938	0.9573301050260103	1.9659834699999998	0.5555166609495915	-0.40242835691400003	0.9177463453368422	1.122834144123	0.8851437276012688	3.6443291905	0.7620684077389951	2.009258151	0.5520696114077808	-0.6980320384854999	0.8856314317470113	0.3545	0.515	0.7245	1.997425	0.003080064074992775	1.92558	0.005406386355377499	1.81093	0.0015707115235996	1.8575599999999999	0.0012791985375479003	0.14129452171	0.0616475373130144	0.06814633297259999	0.07823717128811093	-0.046365462544880005	0.0492112633243421	10322	870	33	1	1
	73/107	2	True	I73Q/F107S108insT	MSPKRRTQAERAMETQGKLIAAALGVLREKGYAGFRIADVPGAAGVSRGAQSHHFPTKLELLLATFEWLYEQQTERSRARLAKLKPEDDVIQQMLDDAAEFFLDDDFTSIGLDLIVAADRDPALREGIQRTVERNRFVVEDMWLGVLVSRGLSRDDAEDILWLIFNSVRGLVVRSLWQKDKERFERVRNSTLEIARERYAKFKR*	2.10692451	0.03557249423125705	2.1344002883189996	0.7115145456986536	2.90825803	1.0624174392643158	1.9278450615	0.5906678337819736	0.0274758243835	0.7234625532939897	1.1574261028450001	0.8879354936743156	3.387851056	0.7479532338668626	1.990972754	0.5533222530719533	-0.9494982509069999	0.8889931964154751	1.1815656001625	0.9286975893668303	3.6504996195	0.6176087491192429	2.045407703	0.5379947439630415	-0.9253589156334999	0.9309134693138039	0.189	0.8305	0.793	2.2889850000000003	0.012234567557007602	2.0706100000000003	0.009029104042623899	2.088705	0.005419192915476774	2.0858100000000004	0.004319278278421599	0.20894136392799997	0.12405469618072085	-0.0200491016765	0.11564932059861517	0.0033868003479999996	0.09187353888388167	18216	569	22	1	1
	73/108	2	True	I73T74insY/S108I109insG	MSPKRRTQAERAMETQGKLIAAALGVLREKGYAGFRIADVPGAAGVSRGAQSHHFPTKLELLLATFEWLYEQIYTERSRARLAKLKPEDDVIQQMLDDAAEFFLDDDFSGIGLDLIVAADRDPALREGIQRTVERNRFVVEDMWLGVLVSRGLSRDDAEDILWLIFNSVRGLVVRSLWQKDKERFERVRNSTLEIARERYAKFKR*	2.3599919	0.15814729423776863	1.2993001618800002	0.9366949065004107	3.9742862949999997	0.933132693657504	1.985317308	0.5635206374193902	-1.0606918422386302	0.9475890596009116	1.3241354057230001	0.9308379283963605	3.0674052819999997	0.9587725426259563	1.9570397745	0.5730093450647915	-1.0358564131227999	0.9487149186913421	1.4226933244214999	0.973964081790301	3.2862338525	0.930707344455817	2.0216388315	0.5387614103415701	-0.937298533047	1.0054428325633866	0.8635	0.8375	0.7635	2.359425	0.04437926443895398	2.398625	0.07359140312560322	2.480495	0.027082013739228975	2.4125949999999996	0.04449543843057198	-0.0373702710525	0.26146164924048815	-0.051207941462845	0.33430900499242255	0.0616173113976	0.22242919598855324	4016	177	6	1	1
	73/109	2	True	I73T74insR/I109G110insT	MSPKRRTQAERAMETQGKLIAAALGVLREKGYAGFRIADVPGAAGVSRGAQSHHFPTKLELLLATFEWLYEQIRTERSRARLAKLKPEDDVIQQMLDDAAEFFLDDDFSITGLDLIVAADRDPALREGIQRTVERNRFVVEDMWLGVLVSRGLSRDDAEDILWLIFNSVRGLVVRSLWQKDKERFERVRNSTLEIARERYAKFKR*	2.50883674	0.13141081494844747	1.3160449929800002	0.968005604689991	3.960131305	0.873072461219982	1.9368316735000002	0.5938717749048301	-1.1927917425788	0.9836704275341686	1.3316583981515	0.960272332441219	3.0973247255	0.9703688468603248	1.9433478300000002	0.594910395287818	-1.1771784045690998	0.9661228791374704	1.294268790857	0.981089914860437	3.2680018100000003	0.9210730794865439	2.027592488	0.5536065955054242	-1.2145680098954998	0.9924509608126598	0.8885	0.914	0.883	2.51447	0.0313204692875279	2.46706	0.06652011760545967	2.54796	0.0276794077311631	2.5912699999999997	0.0190986498447644	-0.070404884326115	0.2016984925035757	-0.14906873073845	0.2662318543694647	-0.044886479444877996	0.1874726987927522	3175	136	8	1	1
	73/109	2	False	I73W/I109S	MSPKRRTQAERAMETQGKLIAAALGVLREKGYAGFRIADVPGAAGVSRGAQSHHFPTKLELLLATFEWLYEQWTERSRARLAKLKPEDDVIQQMLDDAAEFFLDDDFSSGLDLIVAADRDPALREGIQRTVERNRFVVEDMWLGVLVSRGLSRDDAEDILWLIFNSVRGLVVRSLWQKDKERFERVRNSTLEIARERYAKFKR*	0.41057092806150003	0.5599242449333005	0.9419866944794999	0.8057858474902126	3.30057117	1.2107219543293906	2.012112524	0.5690205235469167	0.53141586665	0.9853302758016395	0.7680194793099999	0.8227757024532583	2.8916302855	1.1018810112671171	1.9843237614999998	0.5749508775914575	0.35744865571499995	1.0320576428441155	0.8158202744705	0.8351020499126174	2.889639633	1.1358456362304283	1.9837298295	0.561838254718564	0.405249366255	1.0196146003229647	0.29	0.3985	0.368	1.1032700000000002	0.16393445651851205	1.000052	0.18126578402008164	1.011515	0.1779526717321113	0.975861	0.20091962647554612	0.211190986634705	0.493701873038421	0.04360570698689999	0.43416579179707154	0.0561655932908	0.45437636813704996	5576	1001	43	1	1
	73/111	2	True	I73M/L111D112insG	MSPKRRTQAERAMETQGKLIAAALGVLREKGYAGFRIADVPGAAGVSRGAQSHHFPTKLELLLATFEWLYEQMTERSRARLAKLKPEDDVIQQMLDDAAEFFLDDDFSIGLGDLIVAADRDPALREGIQRTVERNRFVVEDMWLGVLVSRGLSRDDAEDILWLIFNSVRGLVVRSLWQKDKERFERVRNSTLEIARERYAKFKR*	2.51430152	0.1204563447394266	1.336501837825	0.981472284186334	4.0214929150000005	0.9266431554430852	1.9730568419999999	0.5646884047511301	-1.1777997762760002	0.9967790150177008	1.27807219247	0.9688877973378174	3.3308456865	0.8299368824341322	2.005963463	0.555934835993773	-1.2362294637959999	0.9772800780460736	1.2966601042395003	0.9707896262192766	3.296602735	0.8668618301997812	2.019286233	0.5520716506224387	-1.21764143758	0.9806242497299954	0.8805	0.902	0.9015	2.56603	0.020607876233574372	2.55133	0.0265119341032256	2.540325	0.025039766813409376	2.606715	0.0144391072832551	-0.04147559352135001	0.16644602041881804	-0.0589618577996385	0.17659065793189105	-0.06627135640385001	0.16947557816522324	12945	334	20	1	1
	73/111	2	False	I73W/L111E	MSPKRRTQAERAMETQGKLIAAALGVLREKGYAGFRIADVPGAAGVSRGAQSHHFPTKLELLLATFEWLYEQWTERSRARLAKLKPEDDVIQQMLDDAAEFFLDDDFSIGEDLIVAADRDPALREGIQRTVERNRFVVEDMWLGVLVSRGLSRDDAEDILWLIFNSVRGLVVRSLWQKDKERFERVRNSTLEIARERYAKFKR*	2.133220405	0.026374245564575398	1.2753091649150001	0.9576274008351192	4.44920464	0.6360803536943649	2.032752178	0.5506237797414208	-0.8579111684582	0.9596546926884143	1.1143051259799999	0.9119982643540816	3.490999244	0.7228286039002232	2.0285700155	0.5433258538648452	-1.0189153673	0.9120535259394557	1.13343938421845	0.9120737620784364	3.6017739380000005	0.6860177574456556	2.005962905	0.5452954897496289	-0.9997812566954999	0.9134801104013708	0.7375	0.832	0.837	2.138325	0.0039714326458076	2.119485	0.00657671389565	2.1278300000000003	0.004882564646877499	2.13042	0.0027297135257016	0.0106637888365	0.07556746588100126	-0.011627630869798998	0.09420698547451654	0.0002913428806349998	0.08076580053856003	23994	811	30	1	1
	73/112	2	True	I73W/D112L113insA	MSPKRRTQAERAMETQGKLIAAALGVLREKGYAGFRIADVPGAAGVSRGAQSHHFPTKLELLLATFEWLYEQWTERSRARLAKLKPEDDVIQQMLDDAAEFFLDDDFSIGLDALIVAADRDPALREGIQRTVERNRFVVEDMWLGVLVSRGLSRDDAEDILWLIFNSVRGLVVRSLWQKDKERFERVRNSTLEIARERYAKFKR*	2.56650904	0.0974507690614791	1.304806199995	0.9881739059274082	4.040439955	0.8766493003109145	1.9964024929999997	0.5583664723949141	-1.2617028557999999	0.9985441719090683	1.20312145863	0.9540295555117139	3.1309489910000003	0.891256501720769	1.9715992305	0.565389854123866	-1.363387818385	0.9578785513759809	1.2331434895999998	0.9770943403042356	3.3914817345	0.8539877036310081	2.0020224815	0.5849850626949775	-1.3333655503451	0.9778522901207574	0.916	0.947	0.9275	2.57957	0.018391933874746778	2.49564	0.06773902452196938	2.59173	0.017673504927419377	2.630705	0.013849053081394376	-0.0444022345106	0.16163017363678964	-0.1779977965693	0.2667132637539399	-0.03575122994752	0.1585973161404046	7409	191	8	1	1
	73/114	2	True	I73T74insS/I114H	MSPKRRTQAERAMETQGKLIAAALGVLREKGYAGFRIADVPGAAGVSRGAQSHHFPTKLELLLATFEWLYEQISTERSRARLAKLKPEDDVIQQMLDDAAEFFLDDDFSIGLDLHVAADRDPALREGIQRTVERNRFVVEDMWLGVLVSRGLSRDDAEDILWLIFNSVRGLVVRSLWQKDKERFERVRNSTLEIARERYAKFKR*	2.57925297	0.08969873757885738	1.307401744284	0.9863286152332826	3.9568448	0.889498634812964	1.9751213825	0.5739160944510748	-1.2718512613009998	0.9922636451999545	1.2458382969300001	0.9843035236856756	3.362329232	0.8502964409029226	1.9935893204999997	0.5783316504859652	-1.3334145842040002	0.9877354771631602	1.2461107334050001	0.9621414710178645	3.399601088	0.8403697045930012	1.976772003	0.5791480285785587	-1.333142376295	0.966797891930954	0.9215	0.942	0.946	2.5620849999999997	0.027086730334117775	2.5893100000000002	0.028412888120075096	2.59542	0.019266225674038975	2.646325	0.009596415544758976	-0.0955904514039	0.17300748769316232	-0.07568879255855	0.17910513934633635	-0.05650673442785	0.15422893425012438	10211	261	14	1	1
	73/115	2	True	I73T74insH/V115H	MSPKRRTQAERAMETQGKLIAAALGVLREKGYAGFRIADVPGAAGVSRGAQSHHFPTKLELLLATFEWLYEQIHTERSRARLAKLKPEDDVIQQMLDDAAEFFLDDDFSIGLDLIHAADRDPALREGIQRTVERNRFVVEDMWLGVLVSRGLSRDDAEDILWLIFNSVRGLVVRSLWQKDKERFERVRNSTLEIARERYAKFKR*	2.539530965	0.10932746782684345	1.2925130163855	0.9607953130601231	3.98113539	0.8853743485212667	1.981683758	0.5752830335285226	-1.2470179061609499	0.9737829168864134	1.2811634515230002	0.978998596447152	3.1913817654999996	0.9162829103199989	1.9744073024999997	0.5768922654397806	-1.2583675095105	0.9891964058258861	1.2952752423299998	0.9721917719062203	3.274501087	0.879111828007445	1.9974109425000002	0.5489817520234234	-1.2442555280295	0.9791863272320597	0.9155	0.917	0.923	2.5514400000000004	0.0276619310525896	2.538385	0.049230844187835604	2.54361	0.032727090660052395	2.6223400000000003	0.011533456873741776	-0.0820301125008	0.18458392705980867	-0.1191390039934	0.22810809539875446	-0.09567091761902	0.18959099547010233	6302	194	8	1	1
	73/116	2	False	I73P/A116T	MSPKRRTQAERAMETQGKLIAAALGVLREKGYAGFRIADVPGAAGVSRGAQSHHFPTKLELLLATFEWLYEQPTERSRARLAKLKPEDDVIQQMLDDAAEFFLDDDFSIGLDLIVTADRDPALREGIQRTVERNRFVVEDMWLGVLVSRGLSRDDAEDILWLIFNSVRGLVVRSLWQKDKERFERVRNSTLEIARERYAKFKR*	1.1617363649095	0.47124253611141553	2.3945348550000003	0.15722885815618431	2.18362024	0.3045720644830614	1.3537129285	0.45954216878311976	1.232798517	0.4923012391729075	0.635997770275	0.7545375240008847	2.4502413945	1.1329636788344168	2.005664411	0.551427870664865	-0.5257385389149999	0.9405688741685301	1.541797815318	0.6507913525295684	2.6470869045	1.0019954735962082	1.9276196835000001	0.5566538417365179	0.3800614231075	0.7931498996323955	0.0	0.7535	0.183	2.333335	0.014408032958388774	0.5962935	0.2610127771761767	1.610555	0.037530639907593644	0.8529305	0.2151041119553151	1.5256064855	0.4801353144704415	-0.24657650994650002	0.6504415982552494	0.7662168033999999	0.48584168742520156	4026	378	10	1	1
	73/117	2	False	I73D/A117D	MSPKRRTQAERAMETQGKLIAAALGVLREKGYAGFRIADVPGAAGVSRGAQSHHFPTKLELLLATFEWLYEQDTERSRARLAKLKPEDDVIQQMLDDAAEFFLDDDFSIGLDLIVADDRDPALREGIQRTVERNRFVVEDMWLGVLVSRGLSRDDAEDILWLIFNSVRGLVVRSLWQKDKERFERVRNSTLEIARERYAKFKR*	2.4752805150000006	0.13793946029631327	1.3249638089315499	0.9409807623980545	3.642557635	0.9963024856938563	1.9547745395000002	0.5812078632795614	-1.1503168424585	0.946725905896834	1.305984915685	0.9772394639378913	3.2182155955000002	0.9064786392307015	1.9614349115	0.5744987744661473	-1.1692956796595002	0.9979851306918718	1.3495344095955	0.9745971308586576	3.3292853495	0.9152574047900874	1.9788847225	0.5680643147281593	-1.1257462134655003	0.9973973864597131	0.9105	0.866	0.85	2.31502	0.0598443425729119	2.522685	0.043801591362199896	2.54879	0.0218041423222775	2.547205	0.0318530141671824	-0.1779582091685	0.2702782928387071	-0.03831463955185	0.25702904469058807	0.017569816940536498	0.20561424011428067	2873	79	4	1	1
	73/117	2	False	I73N/A117S	MSPKRRTQAERAMETQGKLIAAALGVLREKGYAGFRIADVPGAAGVSRGAQSHHFPTKLELLLATFEWLYEQNTERSRARLAKLKPEDDVIQQMLDDAAEFFLDDDFSIGLDLIVASDRDPALREGIQRTVERNRFVVEDMWLGVLVSRGLSRDDAEDILWLIFNSVRGLVVRSLWQKDKERFERVRNSTLEIARERYAKFKR*	0.721293431877	0.5907121777849532	2.373087815	0.16513299485375554	2.2158018499999996	0.21064719550818903	1.7964911120000002	0.4909840598246	1.651794414	0.605959808883234	0.7514193008435	0.8445790398592061	2.783541092	1.145881115449355	2.011468637	0.5574974157660527	0.030125916783	1.0870903539853807	1.1484756772600002	0.7375369884143642	2.4513221245	1.1883495568920572	1.9763910974999999	0.5619075014124022	0.42718221117685	0.9806839027006998	0.0	0.5365	0.291	2.3323	0.0257884185321751	0.5162715	0.3115855046432302	1.327905	0.3053273866755387	0.4903825	0.32080611522750085	1.8020595925000003	0.6062721666021247	-0.012725995425100004	0.7324926172222536	0.5694226526794001	0.7527654667973643	7267	831	40	1	1
	73/117	2	True	I73W/A117D118insG	MSPKRRTQAERAMETQGKLIAAALGVLREKGYAGFRIADVPGAAGVSRGAQSHHFPTKLELLLATFEWLYEQWTERSRARLAKLKPEDDVIQQMLDDAAEFFLDDDFSIGLDLIVAAGDRDPALREGIQRTVERNRFVVEDMWLGVLVSRGLSRDDAEDILWLIFNSVRGLVVRSLWQKDKERFERVRNSTLEIARERYAKFKR*	2.2242569100000003	0.0926394911633986	1.971977405875	0.9177191138098062	2.908488285	1.3237760625134638	1.9650741355	0.5768861682907934	-0.252279581683	0.9612740756493671	1.3584486409299998	0.9491624878773605	3.3406881160000004	0.913823227042108	2.0071519920000003	0.5430062565273219	-0.8658082698384001	0.9636324518429721	1.2003614791964998	0.9190380368174138	3.3897073280000005	0.8708438507933134	1.997426357	0.5389909289617748	-1.0238954054385	0.9221450095799518	0.3655	0.7305	0.848	2.490405	0.018961780891815102	2.3032649999999997	0.024115601379868776	2.162855	0.020312794241901598	2.14385	0.0173995914096311	0.29690421712705	0.19036308469014226	0.14147706214295003	0.18860222411712144	0.019413918815000004	0.1702226750367502	17749	563	25	1	1
	73/120	2	False	I73S/D120I	MSPKRRTQAERAMETQGKLIAAALGVLREKGYAGFRIADVPGAAGVSRGAQSHHFPTKLELLLATFEWLYEQSTERSRARLAKLKPEDDVIQQMLDDAAEFFLDDDFSIGLDLIVAADRIPALREGIQRTVERNRFVVEDMWLGVLVSRGLSRDDAEDILWLIFNSVRGLVVRSLWQKDKERFERVRNSTLEIARERYAKFKR*	0.9605484270444999	0.5472415903307478	2.41040502	0.16365004724130278	1.9922290749999998	0.21950610652712085	1.8348122535	0.4915945964113221	1.4498565445	0.5562451833075208	0.8119801645499999	0.8100857813007813	2.8605161165	1.1048683652764966	2.0118380025	0.5467348229786138	-0.14856848389500002	0.9966909392047114	0.8385168556983001	0.8494961223049278	2.7776705010000002	1.1294519306169402	1.9919069600000001	0.5570796876519898	-0.1220316556155	1.0383707145864087	0.0	0.584	0.5755	2.3896249999999997	0.03190828449691997	0.558287	0.33852123355515334	0.634192	0.39533738279469893	0.49754149999999997	0.30841793510171567	1.861747706	0.6038592077068682	0.0325928397725	0.720512697833138	0.10883012853900001	0.7825656907297338	5283	588	11	1	1
	73/128	2	True	I73R/Q128R129insD	MSPKRRTQAERAMETQGKLIAAALGVLREKGYAGFRIADVPGAAGVSRGAQSHHFPTKLELLLATFEWLYEQRTERSRARLAKLKPEDDVIQQMLDDAAEFFLDDDFSIGLDLIVAADRDPALREGIQDRTVERNRFVVEDMWLGVLVSRGLSRDDAEDILWLIFNSVRGLVVRSLWQKDKERFERVRNSTLEIARERYAKFKR*	2.3738089365	0.11814415337405737	1.6194932541051894	0.1974441380550329	1.775795547	0.19565441933179276	1.5961802269	0.5183449317067107	-0.7543156546	0.22115946094980987	1.221546153964625	0.9407273136032399	3.1484905861000003	0.8868051643918924	1.97473404635	0.5484826584261041	-1.1522627561044798	0.94718442072613	1.331250577566385	0.9800823797016275	3.3712488245500003	0.9159601216422255	1.9974299584499997	0.560276508234526	-1.042558344881885	0.9923019424599548	1.0	0.877	0.8098	1.61631	0.0050882240241943676	2.27615	0.05878068169648977	2.421825	0.0244994268218191	2.44717	0.0183224613241375	-0.8355937025	0.14958923738291802	-0.172387091766	0.27195256889228225	-0.024474179417999998	0.182973422772863	8552	310	17	1	1
	73/128	2	True	I73W/Q128R129insN	MSPKRRTQAERAMETQGKLIAAALGVLREKGYAGFRIADVPGAAGVSRGAQSHHFPTKLELLLATFEWLYEQWTERSRARLAKLKPEDDVIQQMLDDAAEFFLDDDFSIGLDLIVAADRDPALREGIQNRTVERNRFVVEDMWLGVLVSRGLSRDDAEDILWLIFNSVRGLVVRSLWQKDKERFERVRNSTLEIARERYAKFKR*	1.31153278099	0.359427235760385	0.88407791889498	0.8697079058375291	3.739503095	1.066197512146659	2.0111875615	0.5512226381629249	-0.42745472445095006	0.938404829733157	0.971386488535	0.8596174667422706	3.138419908	0.9986588152243279	2.0232681995	0.5647960128997622	-0.340146254955	0.9363714095334593	0.69140676111265	0.7633718646745584	2.7230781354999998	1.088653469261337	1.983912723	0.5586827455471176	-0.6201258783777001	0.859125996920399	0.67	0.6115	0.7915	1.11857	0.1351742538943434	1.21081	0.12696628218399525	1.0581450000000001	0.1216790789324531	1.11539	0.1320338915744203	0.025369154268261505	0.453334654402339	0.11019477320515	0.4205056471841099	-0.062195905977400004	0.4412000813539884	2523	361	15	1	1
	73/130	2	True	I73M/T130V131insV	MSPKRRTQAERAMETQGKLIAAALGVLREKGYAGFRIADVPGAAGVSRGAQSHHFPTKLELLLATFEWLYEQMTERSRARLAKLKPEDDVIQQMLDDAAEFFLDDDFSIGLDLIVAADRDPALREGIQRTVVERNRFVVEDMWLGVLVSRGLSRDDAEDILWLIFNSVRGLVVRSLWQKDKERFERVRNSTLEIARERYAKFKR*	0.665795416585185	0.6311256022571886	0.985604991049	0.848316120706026	3.51205206	1.0892146326731802	1.9878598225000002	0.5729224084865558	0.31980951058799995	1.0429860814826541	0.8516951294495	0.8279205242599593	2.839380824	1.076731780067909	2.0014867675	0.5554186877254607	0.185899595572	1.0454138011837013	0.7604905577757499	0.8069382110421041	2.622836278	1.1852383627061285	1.9864937365000002	0.5619638606779284	0.094695104778	1.055618804615531	0.38	0.4445	0.4915	1.12352	0.18461752358910422	1.0407600000000001	0.17340768360344458	1.018985	0.16968839396110633	1.042755	0.1740506833384312	0.16012530313119	0.5361591849293406	0.025203718958899998	0.49498379169943213	-0.0085817123465	0.49230355550955035	2570	479	15	1	1
	73/131	2	False	I73C/V131I	MSPKRRTQAERAMETQGKLIAAALGVLREKGYAGFRIADVPGAAGVSRGAQSHHFPTKLELLLATFEWLYEQCTERSRARLAKLKPEDDVIQQMLDDAAEFFLDDDFSIGLDLIVAADRDPALREGIQRTIERNRFVVEDMWLGVLVSRGLSRDDAEDILWLIFNSVRGLVVRSLWQKDKERFERVRNSTLEIARERYAKFKR*	0.61964643190095	0.60591643086691	2.409648875	0.1650919322427059	1.931057405	0.19312092233504302	1.9308109980000001	0.4908198454771894	1.790002348	0.6267797140542193	0.9666838108470002	0.8758957583031948	2.894491791	1.0575942137161882	2.0147251290000003	0.5395543876322896	0.347037424427	1.075847503150855	1.0778948045449999	0.7946547373212758	2.6720017685000004	1.1280738273715245	1.9754841314999998	0.5851884599212964	0.45824848563989995	0.986807639104403	0.0	0.382	0.3085	2.38582	0.030733327980137774	0.7561230000000001	0.5321664578683334	1.102405	0.4873276133854964	0.32401199999999997	0.27722677198960877	2.022821719	0.5812988866523185	0.38409191654450003	0.871660458709487	0.50215148708	0.8174346477044805	5034	512	20	1	1
	73/131	2	True	I73T74insS/V131N	MSPKRRTQAERAMETQGKLIAAALGVLREKGYAGFRIADVPGAAGVSRGAQSHHFPTKLELLLATFEWLYEQISTERSRARLAKLKPEDDVIQQMLDDAAEFFLDDDFSIGLDLIVAADRDPALREGIQRTNERNRFVVEDMWLGVLVSRGLSRDDAEDILWLIFNSVRGLVVRSLWQKDKERFERVRNSTLEIARERYAKFKR*	2.3391114450000003	0.137679747912155	1.304516323116	0.98466290636272	4.092955249999999	0.8907637008702316	2.0298266715	0.5149857791421555	-1.03459509792	0.9972136206678884	1.218827494186	0.9393934562526208	3.0587111755	0.8890660143475482	1.9680565965	0.5618860240058354	-1.120283909522	0.9490693678230411	1.2107794157849998	0.9224511284801471	2.9781638675	0.887133017822991	1.9633368355	0.5546716305081923	-1.1283320655134998	0.9207748655430951	0.8065	0.858	0.906	2.41363	0.0316321020357871	2.270815	0.07097045918779778	2.140375	0.0470595456839964	2.4807449999999998	0.0233882884589631	-0.05682083818300001	0.1986941606034436	-0.1926147922765	0.29093201628986254	-0.251727223484	0.24305029530951605	8497	205	12	1	1
	73/132	2	True	I73del/E132I	MSPKRRTQAERAMETQGKLIAAALGVLREKGYAGFRIADVPGAAGVSRGAQSHHFPTKLELLLATFEWLYEQTERSRARLAKLKPEDDVIQQMLDDAAEFFLDDDFSIGLDLIVAADRDPALREGIQRTVIRNRFVVEDMWLGVLVSRGLSRDDAEDILWLIFNSVRGLVVRSLWQKDKERFERVRNSTLEIARERYAKFKR*	2.523178465	0.11418868508829964	1.3287892472635	0.9805143588239064	4.09912439	0.8752453996267627	2.0031935085	0.5692974973765399	-1.1943892505675	0.9969345374541108	1.2517291361479999	0.9784847940399989	3.2475604825	0.858379882148196	1.9856759765	0.5580089789533841	-1.2714493208865	0.9866937994285512	1.2805309511685	0.952568617546753	3.190337751	0.9369555695976745	1.9766848650000002	0.5561807778108282	-1.2426475723765003	0.9527735022959651	0.87	0.8985	0.935	2.5802050000000003	0.015416239864039774	2.5437149999999997	0.039527095478919375	2.477805	0.03774118386396937	2.601755	0.017502772587051775	-0.009686285702299999	0.16328714734150243	-0.078576939387	0.22276848729582768	-0.11713496856065	0.20537274974169512	10529	294	16	1	1
	73/136	2	False	I73M/F136M	MSPKRRTQAERAMETQGKLIAAALGVLREKGYAGFRIADVPGAAGVSRGAQSHHFPTKLELLLATFEWLYEQMTERSRARLAKLKPEDDVIQQMLDDAAEFFLDDDFSIGLDLIVAADRDPALREGIQRTVERNRMVVEDMWLGVLVSRGLSRDDAEDILWLIFNSVRGLVVRSLWQKDKERFERVRNSTLEIARERYAKFKR*	0.291634832446	0.47960225991939676	2.42938378	0.1579559177206827	2.3720406549999997	0.1425969800728049	2.1392230975000004	0.45470983868453213	2.137748797	0.511930028433736	0.96472857408225	0.9260630910193242	2.8902741445	1.0192014559208278	1.9861256475	0.5546417120441258	0.673093722099	1.044485762398928	0.7350796217490001	0.7887783952365031	2.8195261775	1.1705815302257503	1.9815719644999998	0.5763572306183234	0.4434448690265	0.9302457494236233	0.0	0.2915	0.35	2.4510300000000003	0.0248746092012439	0.653829	0.7110485358450389	0.287331	0.3129946316539463	-0.0057435	0.2891887735060997	2.302275593	0.5757033951736844	0.5919555034930001	0.9668879964343634	0.18248354347169998	0.7240680325742381	5409	718	16	1	1
	73/137	2	False	I73F/V137D	MSPKRRTQAERAMETQGKLIAAALGVLREKGYAGFRIADVPGAAGVSRGAQSHHFPTKLELLLATFEWLYEQFTERSRARLAKLKPEDDVIQQMLDDAAEFFLDDDFSIGLDLIVAADRDPALREGIQRTVERNRFDVEDMWLGVLVSRGLSRDDAEDILWLIFNSVRGLVVRSLWQKDKERFERVRNSTLEIARERYAKFKR*	0.8867831237764999	0.6051732893003529	2.29958252	0.20405777294923147	2.67625567	0.36577277387909374	1.6612537029999999	0.5597499747950573	1.4127993769999998	0.6159586995383955	0.8876881043565	0.8801030513192	2.8871112545	1.1049358546850685	1.9977873755	0.5559484031909651	0.0009048239199999948	1.0556046479172387	0.85301112777245	0.8321164464775126	2.7664910209999998	1.131771714464149	2.0135880459999997	0.5296750793839758	-0.03377201196	1.0574007787606303	0.0	0.5145	0.5455	2.182325	0.019461029495336773	0.7724260000000001	0.39327345951380505	0.6687244999999999	0.35131216241691815	0.6711155	0.3062791441904204	1.5710549699999998	0.5908554880364437	0.1020017224595	0.75705943177913	0.017170022745500006	0.7247361288400093	3051	398	10	1	1
	73/137	2	True	I73T74insW/V137T	MSPKRRTQAERAMETQGKLIAAALGVLREKGYAGFRIADVPGAAGVSRGAQSHHFPTKLELLLATFEWLYEQIWTERSRARLAKLKPEDDVIQQMLDDAAEFFLDDDFSIGLDLIVAADRDPALREGIQRTVERNRFTVEDMWLGVLVSRGLSRDDAEDILWLIFNSVRGLVVRSLWQKDKERFERVRNSTLEIARERYAKFKR*	0.6108359248724999	0.615099895699686	2.42426808	0.16091583641990914	2.0972609650000003	0.1763757302474718	2.022279687	0.4992406704478298	1.8134322595	0.6317538918281684	1.1391603042035	0.8339333622545199	2.6252450895000004	1.0579971675895168	1.9883780675	0.5576760903657416	0.528324468691	1.0189467650180792	1.0419407352065	0.819925336474318	2.7322718514999997	1.1227645369715455	1.9853945085	0.55948117363347	0.43110484467050003	1.014870258181548	0.0	0.301	0.324	2.4150799999999997	0.030725675056599372	1.210025	0.5876595489792817	0.8607355	0.4871449511991634	0.23780400000000002	0.306975489150827	2.0914261614999994	0.6073104200166727	0.6886391969355001	0.9172837455808647	0.4573242551774999	0.8580958559202866	4814	536	14	1	1
	73/138	2	True	I73T74insA/V138Q	MSPKRRTQAERAMETQGKLIAAALGVLREKGYAGFRIADVPGAAGVSRGAQSHHFPTKLELLLATFEWLYEQIATERSRARLAKLKPEDDVIQQMLDDAAEFFLDDDFSIGLDLIVAADRDPALREGIQRTVERNRFVQEDMWLGVLVSRGLSRDDAEDILWLIFNSVRGLVVRSLWQKDKERFERVRNSTLEIARERYAKFKR*	2.56721064	0.09533045033865772	1.25854001667	0.9804827397955962	4.000866965	0.8563406127119212	1.9677420174999998	0.5675165983628804	-1.308670609777	0.9870121657046925	1.1479379457630001	0.9606195732509274	3.0813281305	0.8891185835740787	1.9842449615	0.5397718543053566	-1.4192728252455	0.9678364393310662	1.3015037656300001	0.9928223385578949	3.3759390175	0.8861487097122561	2.005852171	0.5444621826019935	-1.2657067882165	0.9991957889987126	0.9305	0.9495	0.918	2.56233	0.024607725616859973	2.5251349999999997	0.06262009016921	2.59643	0.018579586699459902	2.633985	0.011901656947234376	-0.07290699845645	0.18010979079225906	-0.15621776605655	0.2606801728362378	-0.0407124588241	0.1573913404073069	12827	345	25	1	1
	73/142	2	True	I73A/W142L143insC	MSPKRRTQAERAMETQGKLIAAALGVLREKGYAGFRIADVPGAAGVSRGAQSHHFPTKLELLLATFEWLYEQATERSRARLAKLKPEDDVIQQMLDDAAEFFLDDDFSIGLDLIVAADRDPALREGIQRTVERNRFVVEDMWCLGVLVSRGLSRDDAEDILWLIFNSVRGLVVRSLWQKDKERFERVRNSTLEIARERYAKFKR*	0.486752990011	0.5787521216609333	0.9387562497925	0.8260468755417741	3.516550435	1.1581155966509404	1.9732037064999999	0.5554784751548204	0.45200335475165004	1.0037758244646555	0.792547343319	0.8502477042216552	2.7882471664999997	1.1306026980229253	1.976279192	0.571811332793157	0.3057943806974999	1.0573315134309718	0.7537666748165	0.8117165078875006	2.8003259710000004	1.1423379890468524	2.0015716875	0.5561754128882177	0.267013741204	1.0061856893758754	0.342	0.419	0.421	1.06651	0.1993963452844347	0.9892810000000001	0.20271881631516372	0.9562265	0.2071668004372436	0.984428	0.20462145798377201	0.10854109344810002	0.5050702621351066	0.0299395903185	0.5228856443159025	-0.0206282533266	0.4974165777145787	2306	467	24	1	1
	73/145	2	True	I73T74insL/V145N	MSPKRRTQAERAMETQGKLIAAALGVLREKGYAGFRIADVPGAAGVSRGAQSHHFPTKLELLLATFEWLYEQILTERSRARLAKLKPEDDVIQQMLDDAAEFFLDDDFSIGLDLIVAADRDPALREGIQRTVERNRFVVEDMWLGNLVSRGLSRDDAEDILWLIFNSVRGLVVRSLWQKDKERFERVRNSTLEIARERYAKFKR*	2.13565563	0.042132204705424205	1.2597743581085	0.9334430099747444	4.181887035000001	0.8677016636588389	2.0185045795	0.558017647749254	-0.8758813209299999	0.934550334949287	0.9812465684750901	0.8385708353235275	2.941096912	0.7067637249407295	1.8943387670000003	0.5566813060151115	-1.1544090977350001	0.8384924450800388	1.2052670029900001	0.9436063139471951	3.486845021	0.7860296954574305	1.9792987450000001	0.5715442202294656	-0.9303888004284999	0.9469850307392798	0.7795	0.927	0.7795	2.109385	0.013670037659537499	1.959715	0.0186775036425096	2.14676	0.017471553194658398	2.2043749999999998	0.014347793340313775	-0.09688994553145	0.14576174123763982	-0.26485674850405	0.19167174890287034	-0.05584131897925	0.1623930661976388	7519	240	5	1	1
	73/145	2	True	I73T74insL/V145W	MSPKRRTQAERAMETQGKLIAAALGVLREKGYAGFRIADVPGAAGVSRGAQSHHFPTKLELLLATFEWLYEQILTERSRARLAKLKPEDDVIQQMLDDAAEFFLDDDFSIGLDLIVAADRDPALREGIQRTVERNRFVVEDMWLGWLVSRGLSRDDAEDILWLIFNSVRGLVVRSLWQKDKERFERVRNSTLEIARERYAKFKR*	2.3901299	0.12392498452242971	1.26962288693	0.9328517120489855	3.94343628	0.8952706271314633	1.9414066215	0.5669427836008575	-1.1205070940850002	0.9440002173458072	1.2912608639755	0.961251988762362	3.2611201419999998	0.8983137054760016	1.9785530319999998	0.5550444739660084	-1.098869045805	0.976401256225679	1.317036637844	0.9864578335303265	3.3232076305000002	0.906477042483346	1.9814962114999999	0.5754160106537818	-1.073093207653	0.9947207568541075	0.879	0.854	0.8315	2.361335	0.04002648123159777	2.4046149999999997	0.043585129842684374	2.44978	0.029292789251832402	2.50748	0.023015153186946778	-0.11899833168235	0.22956502905393397	-0.09658175822415001	0.22126037006897722	-0.04904038196745	0.1977391523705396	11390	325	13	1	1
	73/146	2	True	I73T74insQ/L146V147insN	MSPKRRTQAERAMETQGKLIAAALGVLREKGYAGFRIADVPGAAGVSRGAQSHHFPTKLELLLATFEWLYEQIQTERSRARLAKLKPEDDVIQQMLDDAAEFFLDDDFSIGLDLIVAADRDPALREGIQRTVERNRFVVEDMWLGVLNVSRGLSRDDAEDILWLIFNSVRGLVVRSLWQKDKERFERVRNSTLEIARERYAKFKR*	2.5605129499999997	0.09962067057292977	1.246680133236	0.970056302147399	4.033757609999999	0.8714533747063187	1.9755281869999999	0.5825588974190945	-1.313832880711	0.9791565945262398	1.2097133860925	0.9655688806686298	3.3149185245	0.890187023764707	1.9802180265000002	0.5694718488924366	-1.3507996129089999	0.973641103065849	1.31134902788	0.957304165855254	3.372448407	0.8772184314834077	1.9911723195	0.5601751118148243	-1.24916397487525	0.9658277151155855	0.924	0.9405	0.9295	2.572035	0.022880380108338778	2.55372	0.034715522323559775	2.582445	0.0200625804154079	2.62603	0.0117162650273111	-0.062061365837145	0.17125620349170065	-0.09266413731616	0.1902718930525236	-0.05114418430693	0.15839091559470758	13788	411	12	1	1
	73/147	2	True	I73C/V147S148insS	MSPKRRTQAERAMETQGKLIAAALGVLREKGYAGFRIADVPGAAGVSRGAQSHHFPTKLELLLATFEWLYEQCTERSRARLAKLKPEDDVIQQMLDDAAEFFLDDDFSIGLDLIVAADRDPALREGIQRTVERNRFVVEDMWLGVLVSSRGLSRDDAEDILWLIFNSVRGLVVRSLWQKDKERFERVRNSTLEIARERYAKFKR*	0.3688330253425	0.5440140635459715	2.403069135	0.17797664680880582	2.50735274	0.20680705073451716	2.0256248095	0.49871906303601427	2.034236304	0.5654525373519722	1.0831667997760002	0.9366407067295678	2.7624933425	1.0302487488785128	2.0167262855	0.5586765133166866	0.714333837442	1.064681559408191	0.898808060545	0.8487236710490211	2.8696608215	1.0884528773585767	2.014137649	0.5461029953057185	0.5299750479675001	1.007293724745966	0.0	0.2765	0.3275	2.390795	0.0311926454773775	1.0468600000000001	0.7602028547850634	0.5212680000000001	0.4767236125731793	0.233846	0.35895817981889083	2.0621270985	0.6506879810663216	0.6716607989925001	1.0452544260722825	0.2170740040105	0.8743006168151746	2243	318	8	1	1
	73/148	2	True	I73Q/S148R149insT	MSPKRRTQAERAMETQGKLIAAALGVLREKGYAGFRIADVPGAAGVSRGAQSHHFPTKLELLLATFEWLYEQQTERSRARLAKLKPEDDVIQQMLDDAAEFFLDDDFSIGLDLIVAADRDPALREGIQRTVERNRFVVEDMWLGVLVSTRGLSRDDAEDILWLIFNSVRGLVVRSLWQKDKERFERVRNSTLEIARERYAKFKR*	0.6959653703409999	0.6232393177539987	2.250901615	0.2055645042039994	2.22250131	0.3307851262131443	1.7661700605000001	0.5615954826570556	1.5549362745000002	0.6492714699272953	1.761933588245	0.8553407482981756	2.622735729	0.7681030865545312	2.0311965704999997	0.5459929559108838	1.0659681878215002	1.073153298470603	0.9114880678975	0.8647554725651072	2.8786483714999997	1.1069755533197312	2.0088269525	0.5383551705684549	0.21552279003475	1.0853187724544657	0.0	0.162	0.4375	2.18322	0.0380695653472999	1.9101949999999999	0.36720335636897977	0.7848489999999999	0.4418418958366893	0.491711	0.30688623050765645	1.7285227415	0.6222754249055893	1.24997356917	0.8711602007657384	0.25258557566650003	0.8149896995629687	1546	204	8	1	1
	73/148	2	True	I73T74insY/S148R149insN	MSPKRRTQAERAMETQGKLIAAALGVLREKGYAGFRIADVPGAAGVSRGAQSHHFPTKLELLLATFEWLYEQIYTERSRARLAKLKPEDDVIQQMLDDAAEFFLDDDFSIGLDLIVAADRDPALREGIQRTVERNRFVVEDMWLGVLVSNRGLSRDDAEDILWLIFNSVRGLVVRSLWQKDKERFERVRNSTLEIARERYAKFKR*	2.556101995	0.09930942616958897	1.2780733556065003	0.9855679618097977	4.12959819	0.8581523090443695	2.0148671965	0.5465933915225201	-1.2780286305405	0.9983839575323367	1.2704956118569999	0.9785839798832345	3.2735972149999997	0.8934354018870885	1.9881165845	0.5652391817774606	-1.2856061978545001	0.9882076532095093	1.2701163764755001	0.9837662006921576	3.297777121	0.8999535676775302	1.9965572455000002	0.5632026483284158	-1.2859855287314998	0.9963315399277977	0.899	0.9135	0.9215	2.606255	0.0150568969037951	2.5734649999999997	0.0315838126715604	2.56513	0.025208958870025774	2.6207599999999998	0.0146119863727071	-0.01110911046367	0.15663705289912716	-0.06251083345825001	0.19969426689930558	-0.056135823907415	0.17423810770214987	13772	404	16	1	1
	73/149	2	False	I73G/R149A	MSPKRRTQAERAMETQGKLIAAALGVLREKGYAGFRIADVPGAAGVSRGAQSHHFPTKLELLLATFEWLYEQGTERSRARLAKLKPEDDVIQQMLDDAAEFFLDDDFSIGLDLIVAADRDPALREGIQRTVERNRFVVEDMWLGVLVSAGLSRDDAEDILWLIFNSVRGLVVRSLWQKDKERFERVRNSTLEIARERYAKFKR*	0.4359011243275	0.5390343461379508	2.1866222950000003	0.1389703093989151	2.304595395	0.15616409855399724	2.0918173275	0.46601320178277694	1.7507210480000002	0.5564494911814754	0.7962398139660001	0.828624865167437	2.8365074550000005	1.1234489839495836	2.009773962	0.5566016993864558	0.36033871904	0.9834937491925274	1.1972560057965	0.8167367534948198	2.5739715175	1.0644853360008075	1.9512603785000002	0.5733206356565671	0.7613547710225	0.9794448250018967	0.0	0.379	0.223	2.153595	0.023251734602827902	0.585062	0.3165952364363569	1.360405	0.4225055033022787	0.3837695	0.27497962196608877	1.794125478	0.5639790124632463	0.16424364558692003	0.6793317270868326	0.648656560805	0.7626474563386342	4931	602	20	1	1
	73/149	2	True	I73del/R149G150insH	MSPKRRTQAERAMETQGKLIAAALGVLREKGYAGFRIADVPGAAGVSRGAQSHHFPTKLELLLATFEWLYEQTERSRARLAKLKPEDDVIQQMLDDAAEFFLDDDFSIGLDLIVAADRDPALREGIQRTVERNRFVVEDMWLGVLVSRHGLSRDDAEDILWLIFNSVRGLVVRSLWQKDKERFERVRNSTLEIARERYAKFKR*	2.54957516	0.10702300964218318	1.292011995248	0.987049647853545	4.07762898	0.8443565321334572	2.0346064295	0.5135117644543858	-1.257562997461	0.9979119460972562	0.5122265016085	0.6764416237223989	2.2576243	0.43209233170535355	2.1204054285000002	0.5174427525814681	-2.0373485634	0.6849547167097342	1.2990480413085002	0.9895085194548097	3.3519016305	0.8720844200375959	2.003730076	0.5599026160983293	-1.250527027459	0.9989610526248258	0.906	0.9955	0.907	2.592565	0.021790071849248777	1.528975	0.17118110208566273	2.58652	0.020960852160074376	2.64053	0.0164580841038711	-0.04389731121525	0.185023479174101	-1.0771337024600003	0.45070207237174564	-0.04564965619874001	0.1810946978195675	4466	134	10	1	1
	73/151	2	False	I73Q/L151K	MSPKRRTQAERAMETQGKLIAAALGVLREKGYAGFRIADVPGAAGVSRGAQSHHFPTKLELLLATFEWLYEQQTERSRARLAKLKPEDDVIQQMLDDAAEFFLDDDFSIGLDLIVAADRDPALREGIQRTVERNRFVVEDMWLGVLVSRGKSRDDAEDILWLIFNSVRGLVVRSLWQKDKERFERVRNSTLEIARERYAKFKR*	0.6449688888199999	0.574938194157471	2.3733965449999994	0.17310517710971	2.3649854300000004	0.16816665681236223	2.1101806785	0.47205129379088445	1.7284275754999998	0.5901641662976287	0.8518352043310001	0.8269520457507956	2.8385698795	1.1218769091325902	1.9728981115	0.5742242266508341	0.20686623951000002	1.025783522751264	0.7832473703395001	0.8206334471754316	2.907572853	1.100624758025685	2.0183378875	0.5475922306909553	0.13827850996000002	1.0021945751518186	0.0	0.4355	0.468	2.3556049999999997	0.031487369182919375	0.5464145	0.4094403534341809	0.45008899999999996	0.296899751556631	0.335781	0.3226038081913365	1.98574501	0.6270442070042334	0.1839243786245	0.788944404240294	0.06216820287985	0.713316501496351	10940	1292	49	1	1
	73/153	2	False	I73R/R153H	MSPKRRTQAERAMETQGKLIAAALGVLREKGYAGFRIADVPGAAGVSRGAQSHHFPTKLELLLATFEWLYEQRTERSRARLAKLKPEDDVIQQMLDDAAEFFLDDDFSIGLDLIVAADRDPALREGIQRTVERNRFVVEDMWLGVLVSRGLSHDDAEDILWLIFNSVRGLVVRSLWQKDKERFERVRNSTLEIARERYAKFKR*	0.962673437425	0.6288719294783058	2.4092646450000004	0.1729629292239144	2.344323065	0.25728553059564524	1.9149360665	0.5364945300877755	1.4465911204999997	0.6383586369265284	0.6943040610615001	0.7866810666856467	2.5600982080000003	1.1521746565850126	1.99639167	0.5717411937984371	-0.268369447765	1.0853521212849975	0.8059779717315	0.7976252551054737	2.791877921	1.1456716933414326	2.0003230469999997	0.5421277444253446	-0.156695571522	1.027371771462575	0.0	0.6455	0.573	2.3535	0.030630379326610776	0.5412155	0.3571248356211963	0.6219185	0.3776964155425427	0.9405380000000001	0.4583488970141054	1.53340224075	0.7228103324792373	-0.292897072991	0.8602290245433669	-0.20511673127750002	0.873794543705867	1923	227	11	1	1
	73/155	2	True	I73T74insR/D155L	MSPKRRTQAERAMETQGKLIAAALGVLREKGYAGFRIADVPGAAGVSRGAQSHHFPTKLELLLATFEWLYEQIRTERSRARLAKLKPEDDVIQQMLDDAAEFFLDDDFSIGLDLIVAADRDPALREGIQRTVERNRFVVEDMWLGVLVSRGLSRDLAEDILWLIFNSVRGLVVRSLWQKDKERFERVRNSTLEIARERYAKFKR*	2.56464239	0.0970770398097151	1.230636904045	0.9559210199910624	4.084555594999999	0.8188887280278628	1.999051337	0.5703795445755157	-1.3340053619499999	0.9677838214047103	1.266776260955	0.983827407626719	3.2394662344999996	0.905406884466167	2.0086286575	0.5586057899980144	-1.2978660768606	0.9920240932671427	1.2704827361350002	0.9677403980565824	3.3388617115	0.8604419609236978	1.9845595484999998	0.557271577844005	-1.2941595803915	0.9742418331906222	0.9225	0.917	0.933	2.5709400000000002	0.024721505031869775	2.573295	0.039786362013433774	2.58188	0.022587733481681773	2.6366899999999998	0.013158180229177502	-0.07165679226475001	0.18131312332078983	-0.09123028534745	0.21314610286045851	-0.06064439587985	0.1695299457793689	9705	264	15	2	2
	73/155	2	True	I73T74insY/D155K	MSPKRRTQAERAMETQGKLIAAALGVLREKGYAGFRIADVPGAAGVSRGAQSHHFPTKLELLLATFEWLYEQIYTERSRARLAKLKPEDDVIQQMLDDAAEFFLDDDFSIGLDLIVAADRDPALREGIQRTVERNRFVVEDMWLGVLVSRGLSRDKAEDILWLIFNSVRGLVVRSLWQKDKERFERVRNSTLEIARERYAKFKR*	0.680517029448	0.5767921820886119	2.38659265	0.16708709201412408	2.1866190349999997	0.23065776104997	1.7613801484999998	0.5174669548136812	1.7060756844999998	0.5862436879727763	1.0936187454555	0.9052017952880478	2.807841901	1.058022007271899	1.9863816994999999	0.5662356647004095	0.4131017034175001	1.0855317751479754	0.8365572747645	0.8395694507330885	2.8832407000000004	1.1390968250948628	1.981186097	0.5609285721720967	0.15604023388	1.007614591072436	0.0	0.354	0.463	2.363165	0.025450331911055897	1.152615	0.5897555644558184	0.5120830000000001	0.3189764820377105	0.3711595	0.29078566532979716	1.9508347675	0.5835594311646547	0.598601132235	0.9337568826111208	0.09822830572249999	0.7168696289845452	5112	623	13	1	1
	73/155	2	False	I73W/D155F	MSPKRRTQAERAMETQGKLIAAALGVLREKGYAGFRIADVPGAAGVSRGAQSHHFPTKLELLLATFEWLYEQWTERSRARLAKLKPEDDVIQQMLDDAAEFFLDDDFSIGLDLIVAADRDPALREGIQRTVERNRFVVEDMWLGVLVSRGLSRDFAEDILWLIFNSVRGLVVRSLWQKDKERFERVRNSTLEIARERYAKFKR*	0.281693016412	0.48095344215843616	2.25829283	0.1927807535083643	2.83921652	0.21475217276908778	1.9277023854999997	0.5069860009996072	1.9765997545	0.5085272842360756	0.8157988506010001	0.8275797691853416	2.8873303715	1.108417589771533	2.01803214	0.5436991121433014	0.5341058847295	0.9622262040090531	0.838450546395	0.8398925604400541	2.9075254260000003	1.1339296429227885	2.0076799675	0.5512565998025623	0.55675768159	1.00000429298622	0.0	0.3145	0.309	2.18018	0.0206138970877439	0.44494100000000003	0.3708866442210642	0.4360995	0.33658134782630894	0.20867249999999998	0.26004881799257684	1.933571756	0.5489938548340741	0.21154222788750002	0.7086972551132905	0.17163539017800003	0.6651307759996148	6160	800	23	1	1
	73/157	2	True	I73T74insF/E157F	MSPKRRTQAERAMETQGKLIAAALGVLREKGYAGFRIADVPGAAGVSRGAQSHHFPTKLELLLATFEWLYEQIFTERSRARLAKLKPEDDVIQQMLDDAAEFFLDDDFSIGLDLIVAADRDPALREGIQRTVERNRFVVEDMWLGVLVSRGLSRDDAFDILWLIFNSVRGLVVRSLWQKDKERFERVRNSTLEIARERYAKFKR*	2.19286066	0.041160270246777944	1.41857376464	0.982177979115912	4.21724743	0.8352361580624743	2.0721517505000002	0.5274454821451255	-0.7742867958005001	0.986921283687357	1.09743718861	0.9167620170231335	3.341106077	0.760277547666275	1.9912189635	0.5344103891787324	-1.0954234357454997	0.915215998406738	1.473771611315	0.9658248292626751	3.3390153060000003	0.9424338926270576	2.049065197	0.5400609156027663	-0.7190890133860001	0.9697321405590816	0.672	0.874	0.636	2.26767	0.0150677116172	2.13385	0.025023736110849973	2.27184	0.017263157931394376	2.19521	0.0131213376037799	0.06783853263865001	0.14499105152924666	-0.07178350279099999	0.18493874801228607	0.07803148612824999	0.1515614516862392	19474	595	24	1	1
	73/157	2	True	I73T74insL/E157D158insP	MSPKRRTQAERAMETQGKLIAAALGVLREKGYAGFRIADVPGAAGVSRGAQSHHFPTKLELLLATFEWLYEQILTERSRARLAKLKPEDDVIQQMLDDAAEFFLDDDFSIGLDLIVAADRDPALREGIQRTVERNRFVVEDMWLGVLVSRGLSRDDAEPDILWLIFNSVRGLVVRSLWQKDKERFERVRNSTLEIARERYAKFKR*	2.57578071	0.09057165380477694	1.2568966437409999	0.9959275312830747	4.08039293	0.8071643897370874	1.970794844	0.5568620336973249	-1.3188839181435001	1.0012658622162278	1.253687221361	0.9724351982557523	3.3294361919999997	0.8248909335877591	1.99709765	0.5548787324012744	-1.3220934675600002	0.9797731958710327	1.228836933425	0.9825209527246325	3.3691001189999996	0.8225467955536483	1.9578079634999999	0.5672882441949172	-1.3469438426000002	0.9891956711260367	0.925	0.9325	0.9305	2.59875	0.015932348107418975	2.59449	0.023017880522169375	2.583405	0.020584745273503978	2.62671	0.021260080338659976	-0.005549444871234998	0.1814401135827025	-0.01859624654271	0.1965575812676682	-0.026906058860395002	0.18645299614214297	15673	449	20	1	1
	73/157	2	True	I73T74insP/E157Q	MSPKRRTQAERAMETQGKLIAAALGVLREKGYAGFRIADVPGAAGVSRGAQSHHFPTKLELLLATFEWLYEQIPTERSRARLAKLKPEDDVIQQMLDDAAEFFLDDDFSIGLDLIVAADRDPALREGIQRTVERNRFVVEDMWLGVLVSRGLSRDDAQDILWLIFNSVRGLVVRSLWQKDKERFERVRNSTLEIARERYAKFKR*	2.580281415	0.09506377674420584	1.276887417465	0.9974070966285422	4.0462402299999995	0.8696747047643162	2.005399413	0.5424310591441981	-1.3033939948550002	0.9998738460497414	1.2292704755995	0.9668295553160179	3.3030201635000003	0.8416193890814231	1.9912288465	0.5572163623274622	-1.3510110585879997	0.9755684691634423	1.22909577551375	0.9602081166080608	3.2944377565	0.8746393292951461	1.963454212	0.5653925218433431	-1.3511857484685001	0.9686945421196094	0.933	0.935	0.943	2.58391	0.022844726899438776	2.5840050000000003	0.028132604157386398	2.578665	0.029465228462524373	2.64143	0.010949815393894974	-0.06789646580749999	0.16785042512399626	-0.07327500758765002	0.18360734041611837	-0.08530628538555002	0.18156848313792617	7958	180	9	1	1
	73/157	2	True	I73T74insT/E157F	MSPKRRTQAERAMETQGKLIAAALGVLREKGYAGFRIADVPGAAGVSRGAQSHHFPTKLELLLATFEWLYEQITTERSRARLAKLKPEDDVIQQMLDDAAEFFLDDDFSIGLDLIVAADRDPALREGIQRTVERNRFVVEDMWLGVLVSRGLSRDDAFDILWLIFNSVRGLVVRSLWQKDKERFERVRNSTLEIARERYAKFKR*	2.538591115	0.10903623355619375	1.27210882069	0.9168895888720241	3.844713395	0.9143719484241938	1.9587087794999998	0.5687465830465757	-1.266482300285	0.9276668920249991	1.2978164688299998	0.9669262169059413	3.2732137734999998	0.9180585638611036	2.0107279865	0.5503379570342535	-1.2407746397844999	0.977485410336119	1.24091567788	0.9618770978196275	3.3273944855	0.8373852497947422	2.004137863	0.5642670432916146	-1.2976753566074999	0.9674158842566857	0.93	0.914	0.913	2.4942	0.04289468562062777	2.5665500000000003	0.0264799676277271	2.5586349999999998	0.02964752465658437	2.62387	0.013620417245399374	-0.13749034110567998	0.2199672591755369	-0.06252423960905	0.17855097053066374	-0.07515807946314501	0.1889280812237473	9421	250	10	1	1
	73/158	2	True	I73M/D158I159insS	MSPKRRTQAERAMETQGKLIAAALGVLREKGYAGFRIADVPGAAGVSRGAQSHHFPTKLELLLATFEWLYEQMTERSRARLAKLKPEDDVIQQMLDDAAEFFLDDDFSIGLDLIVAADRDPALREGIQRTVERNRFVVEDMWLGVLVSRGLSRDDAEDSILWLIFNSVRGLVVRSLWQKDKERFERVRNSTLEIARERYAKFKR*	2.417041105	0.12422171889428794	1.3622221938819998	0.9935998072103015	4.03202272	0.9317311098930167	2.0041939770000003	0.5634566323323519	-1.0548190792394998	1.0069206858581707	1.32731512284	0.9445536756774615	3.1252765205	0.9533149104628563	1.9381718580000002	0.5664132864412613	-1.08972608801315	0.9411457202682799	1.3285355716290002	0.996434863262686	3.3895192615000003	0.9113703779164176	1.9967347905000001	0.5604107160269246	-1.0885055248617	1.015034638641024	0.823	0.884	0.8285	2.478815	0.026424205288788777	2.3873300000000004	0.05708346117002777	2.519145	0.024422245631817774	2.548705	0.01831959288473097	-0.0600110665525	0.17583602067185952	-0.16223590164749999	0.25166835229590545	-0.031955519334147	0.1741860217578908	9859	264	12	1	1
	73/158	2	False	I73R/D158I	MSPKRRTQAERAMETQGKLIAAALGVLREKGYAGFRIADVPGAAGVSRGAQSHHFPTKLELLLATFEWLYEQRTERSRARLAKLKPEDDVIQQMLDDAAEFFLDDDFSIGLDLIVAADRDPALREGIQRTVERNRFVVEDMWLGVLVSRGLSRDDAEIILWLIFNSVRGLVVRSLWQKDKERFERVRNSTLEIARERYAKFKR*	1.352209180925175	0.42827755985892174	2.403315097	0.17339024940168915	2.4266120145000003	0.2744467183704845	1.9131848580500002	0.553583826160654	1.0511059375	0.44638626428472566	0.5943102479922	0.731375253702425	2.0679348959	1.1416554741291027	1.9843251049	0.5632798997662323	-0.7578989005323	0.8984947353034278	1.2242285114784002	0.8501782185184866	3.1301677404499997	1.0123155782078714	1.9928037613	0.5614454905550528	-0.12798064061084502	0.9595710742098639	0.0	0.82885	0.486	2.294265	0.027790400189160777	0.623526	0.3591528694453782	1.48852	0.43975280653951904	0.9829490000000001	0.36364152719428783	1.4447379555000002	0.6458535643693728	-0.23737471961749998	0.8170660180707364	0.341283381293	0.8396675460285483	1744	176	13	1	1
	73/158	2	True	I73T74insV/D158Q	MSPKRRTQAERAMETQGKLIAAALGVLREKGYAGFRIADVPGAAGVSRGAQSHHFPTKLELLLATFEWLYEQIVTERSRARLAKLKPEDDVIQQMLDDAAEFFLDDDFSIGLDLIVAADRDPALREGIQRTVERNRFVVEDMWLGVLVSRGLSRDDAEQILWLIFNSVRGLVVRSLWQKDKERFERVRNSTLEIARERYAKFKR*	2.27025023	0.09246510987945457	1.70075711947	0.6272801379069969	2.5894688049999997	0.6932144464679874	1.8221694355	0.648241978872596	-0.5694929483000001	0.6177898613111916	1.4655757389350001	0.9918221211252243	3.2056285625	0.9748538398896495	1.993349466	0.5716216328294181	-0.8046743716460001	1.0042220414727536	1.2942797192205002	0.9492743804192004	3.4729388625	0.8427243446914972	1.9760526219999999	0.557757958755261	-0.9759704981235	0.9521119776376368	0.9925	0.6785	0.8155	1.97105	0.00376563198954	2.377735	0.026178140270077498	2.24489	0.022621983301623978	2.356335	0.015522702692281598	-0.391164708807	0.1358687590441243	0.0128334911575	0.18355311230783677	-0.09156390404685	0.15941228275209957	18827	466	22	1	1
	73/159	2	True	I73N/I159L160insE	MSPKRRTQAERAMETQGKLIAAALGVLREKGYAGFRIADVPGAAGVSRGAQSHHFPTKLELLLATFEWLYEQNTERSRARLAKLKPEDDVIQQMLDDAAEFFLDDDFSIGLDLIVAADRDPALREGIQRTVERNRFVVEDMWLGVLVSRGLSRDDAEDIELWLIFNSVRGLVVRSLWQKDKERFERVRNSTLEIARERYAKFKR*	2.5834148100000003	0.08850036825603963	1.252657793318	0.9824798742099953	4.08303896	0.8591365832139419	1.9879296515	0.5614195177200242	-1.3307568856749998	0.9927196550286763	1.224638035325	0.9885296702522965	3.3168568869999997	0.8454301163475915	1.9959400355	0.5583335594800924	-1.3587766395563499	0.9883389225664511	1.2646324037645	0.9880568934456824	3.3109400585000004	0.8805122911031065	2.0136361825	0.549920453558761	-1.31878227693195	0.9944867537984539	0.926	0.941	0.9365	2.59775	0.0167434663517	2.580955	0.029140162175883902	2.590305	0.022652823950169376	2.6454199999999997	0.010862252974690399	-0.043628650429800006	0.15203083150561175	-0.07990446270107	0.18538186200598808	-0.06373036040975	0.16796956942337274	8794	240	10	1	1
	73/159	2	True	I73T74insS/I159del	MSPKRRTQAERAMETQGKLIAAALGVLREKGYAGFRIADVPGAAGVSRGAQSHHFPTKLELLLATFEWLYEQISTERSRARLAKLKPEDDVIQQMLDDAAEFFLDDDFSIGLDLIVAADRDPALREGIQRTVERNRFVVEDMWLGVLVSRGLSRDDAEDLWLIFNSVRGLVVRSLWQKDKERFERVRNSTLEIARERYAKFKR*	2.5561191499999993	0.10369015078039924	1.2407072921049997	0.9686319553045403	4.05306821	0.8494297881773497	1.9676989290000002	0.5741954358366416	-1.3154117915249999	0.9811339788774176	1.2042288825295	0.9786025532023905	3.231204474	0.8929543568262392	1.9896990444999998	0.56100274330065	-1.351890203788	0.9846023563610544	1.296451258304	0.975481210319678	3.323643837	0.852859479646307	1.968005677	0.580643801086313	-1.2596678799638499	0.9844271971156133	0.927	0.9405	0.911	2.574515	0.026316573874765603	2.548025	0.062200646268392085	2.5815099999999997	0.0228722501418504	2.62778	0.015300747628374403	-0.0601379124786	0.18973717940785897	-0.11743410953623501	0.26839721223257	-0.04822844638735	0.17307217053805363	4545	118	4	1	1
	73/159	2	True	I73del/I159L	MSPKRRTQAERAMETQGKLIAAALGVLREKGYAGFRIADVPGAAGVSRGAQSHHFPTKLELLLATFEWLYEQTERSRARLAKLKPEDDVIQQMLDDAAEFFLDDDFSIGLDLIVAADRDPALREGIQRTVERNRFVVEDMWLGVLVSRGLSRDDAEDLLWLIFNSVRGLVVRSLWQKDKERFERVRNSTLEIARERYAKFKR*	2.587047795	0.08250140199932303	1.265500586385	0.9758919061465161	4.1076139949999995	0.8307421857198279	2.0241053385	0.5568213217668142	-1.3215471326844999	0.9811617546889032	1.2551244260430001	0.990257258990813	3.323742776	0.8906556370565735	1.9961588904999998	0.5546861996906369	-1.3319233489925	0.9927670363510228	1.227154988331	0.9868728426264023	3.297965775	0.8298000907018259	1.997003196	0.5501143660975525	-1.35989272640875	0.9959860113024137	0.9325	0.9435	0.943	2.60318	0.0154790368518399	2.5885249999999997	0.022904192635441602	2.59384	0.0238518325267879	2.64421	0.0102313135600944	-0.03931609293775	0.14627964006130545	-0.06643739055975	0.16754568076465007	-0.066446724623468	0.16598955250676473	17309	462	23	1	1
	73/160	2	True	I73T74insA/L160G	MSPKRRTQAERAMETQGKLIAAALGVLREKGYAGFRIADVPGAAGVSRGAQSHHFPTKLELLLATFEWLYEQIATERSRARLAKLKPEDDVIQQMLDDAAEFFLDDDFSIGLDLIVAADRDPALREGIQRTVERNRFVVEDMWLGVLVSRGLSRDDAEDIGWLIFNSVRGLVVRSLWQKDKERFERVRNSTLEIARERYAKFKR*	2.59714685	0.0766228581852422	1.255062762487	1.002869353298976	4.03718083	0.8534331529835929	2.0037780955	0.5753196132284559	-1.3420839125339998	1.005714564783942	1.2251262228045001	0.9443668711092779	3.3073953315	0.8392028139283628	1.9779101520000002	0.5504219498590097	-1.3720205411039998	0.9511659560963495	1.2446380593505502	0.975138279691646	3.4216536435	0.8075333762621109	1.9790455375000002	0.5583040817446446	-1.3525087394523003	0.9833908670019116	0.9395	0.9565	0.9345	2.59706	0.01940205514486937	2.58651	0.0304598316545796	2.61498	0.017607251875612774	2.648785	0.0094540395659104	-0.06180421699035	0.15708521962291444	-0.0855835341019	0.18372442512760548	-0.044667630977865004	0.15454789884264603	9177	262	10	1	1
	73/162	2	True	I73S/L162I163insC	MSPKRRTQAERAMETQGKLIAAALGVLREKGYAGFRIADVPGAAGVSRGAQSHHFPTKLELLLATFEWLYEQSTERSRARLAKLKPEDDVIQQMLDDAAEFFLDDDFSIGLDLIVAADRDPALREGIQRTVERNRFVVEDMWLGVLVSRGLSRDDAEDILWLCIFNSVRGLVVRSLWQKDKERFERVRNSTLEIARERYAKFKR*	2.256565585	0.08198128202680874	1.3086313471949997	0.9358395700754228	4.090731235	0.8594050010329385	1.980191955	0.5650170965124868	-0.9479343233515	0.9385451782450304	1.2105470687405	0.8934405989376712	2.974394124	0.8763950597912025	1.8992144400000002	0.5571783650203674	-1.0460186098985	0.8916597467265447	1.2571241522235	0.9560643790970169	3.3963081855	0.8646983025392295	1.9896772795000002	0.543595107443757	-0.9994415728864999	0.9628470427210991	0.7985	0.894	0.813	2.270125	0.030646185105079774	2.0358799999999997	0.0499224610830264	2.2677899999999998	0.031038675947523898	2.33535	0.02730825276856177	-0.05270021412485	0.21990169905780155	-0.27122268150750006	0.2724638290666676	-0.052645436100699994	0.21455378335284123	9532	258	14	1	1
	73/165	2	False	I73R/N165Y	MSPKRRTQAERAMETQGKLIAAALGVLREKGYAGFRIADVPGAAGVSRGAQSHHFPTKLELLLATFEWLYEQRTERSRARLAKLKPEDDVIQQMLDDAAEFFLDDDFSIGLDLIVAADRDPALREGIQRTVERNRFVVEDMWLGVLVSRGLSRDDAEDILWLIFYSVRGLVVRSLWQKDKERFERVRNSTLEIARERYAKFKR*	2.20815744	0.06975784384738047	1.4049533648975	0.9637749255657626	4.0667875250000005	0.9438911293425476	1.973951604	0.5744494906794383	-0.8032039221345	0.9720609420850871	1.3983523410819998	0.9972836598156962	3.2186670795	0.9815513504614435	2.0170452125	0.5565354244346021	-0.8098050470022499	1.0103425091384064	1.2028723043605	0.9231037063498475	3.3234858285	0.874779961243796	1.961283865	0.5696054249834065	-1.005285106972	0.9221806800207121	0.7055	0.6805	0.8545	2.31203	0.029130983974130775	2.36442	0.03174467458859698	2.1424149999999997	0.02816861634622797	2.2319	0.029874324000423776	0.05066314765795	0.2137339698857978	0.081388656210095	0.2269572495814905	-0.093848251163	0.20234620624595576	15280	495	15	1	1
	73/165	2	True	I73S/N165S166insV	MSPKRRTQAERAMETQGKLIAAALGVLREKGYAGFRIADVPGAAGVSRGAQSHHFPTKLELLLATFEWLYEQSTERSRARLAKLKPEDDVIQQMLDDAAEFFLDDDFSIGLDLIVAADRDPALREGIQRTVERNRFVVEDMWLGVLVSRGLSRDDAEDILWLIFNVSVRGLVVRSLWQKDKERFERVRNSTLEIARERYAKFKR*	1.339463987565	0.21775534324692566	1.5624707128720001	0.5473022591809598	2.89563559	1.214075714394738	1.9619026285	0.575937558990598	0.223006607535	0.591884712450001	0.6080976939464999	0.7431322043257562	2.475254837	1.1387580574004517	1.9915211415	0.5809036155169442	-0.7313663322	0.7875075306209125	0.8261483629295001	0.7971169920230347	3.1306795380000003	0.9801252940593299	2.018850762	0.5418048625570405	-0.5133157026899999	0.8261488336990707	0.1485	0.837	0.709	1.545275	0.03187089533225916	1.02432	0.10952836976802191	1.2015449999999999	0.09495465540761887	1.21327	0.1002687911317247	0.377090894867	0.3404729612769987	-0.16564205953334998	0.4052415296500975	0.0034932782565	0.38095849617764804	5734	992	3	1	1
	73/166	2	False	I73D/S166Q	MSPKRRTQAERAMETQGKLIAAALGVLREKGYAGFRIADVPGAAGVSRGAQSHHFPTKLELLLATFEWLYEQDTERSRARLAKLKPEDDVIQQMLDDAAEFFLDDDFSIGLDLIVAADRDPALREGIQRTVERNRFVVEDMWLGVLVSRGLSRDDAEDILWLIFNQVRGLVVRSLWQKDKERFERVRNSTLEIARERYAKFKR*	0.45982100933700004	0.5646827077845823	2.480535535	0.14379479912758267	2.0286765100000004	0.1527792098480706	2.1016386364999997	0.4762831856612074	2.020714696	0.5776386835632893	0.8169637203474	0.8422584705301093	2.8812662090000005	1.1149980152036056	2.026257921	0.5530761230344979	0.35714269658549996	1.0376408437620606	0.82333833587755	0.8329676863566917	2.84272654	1.1448964018701044	1.9908747235000002	0.5657186658900396	0.363517360522615	1.0036164602546918	0.0	0.397	0.372	2.49883	0.026501995002643903	0.30143299999999995	0.4130411224906459	0.3398385	0.3798691138190277	0.2858935	0.4173045402629148	2.0845192905000003	0.6818359510121523	0.0141711617095	0.8803407952603753	0.0025208209190000002	0.8488297157444316	4398	468	21	1	1
	73/166	2	False	I73H/S166N	MSPKRRTQAERAMETQGKLIAAALGVLREKGYAGFRIADVPGAAGVSRGAQSHHFPTKLELLLATFEWLYEQHTERSRARLAKLKPEDDVIQQMLDDAAEFFLDDDFSIGLDLIVAADRDPALREGIQRTVERNRFVVEDMWLGVLVSRGLSRDDAEDILWLIFNNVRGLVVRSLWQKDKERFERVRNSTLEIARERYAKFKR*	0.882196810815	0.5894221727877355	2.4391540750000003	0.15315079188914602	2.305697895	0.17005091696194635	2.09127325	0.47415981361613374	1.5569571540000002	0.5964798632094955	0.6940272331566	0.8122184098365156	2.5625214425000005	1.163674966775297	1.983636385	0.5621788955850712	-0.188169617328	1.095381261880912	0.8877082381755	0.8544382589253218	2.924829271	1.0995310148271102	2.01518918	0.5633810087410817	0.005511392387499995	1.0042293830591476	0.0	0.621	0.516	2.41075	0.024699878101503977	0.42416	0.33681387413248653	0.571693	0.39518795965356	1.0673	0.456860844614809	1.5611589469999998	0.7098209578392731	-0.38746451698	0.8419619695577202	-0.26035495211	0.856611456821541	3416	401	10	1	1
	73/167	2	False	I73T/V167S	MSPKRRTQAERAMETQGKLIAAALGVLREKGYAGFRIADVPGAAGVSRGAQSHHFPTKLELLLATFEWLYEQTTERSRARLAKLKPEDDVIQQMLDDAAEFFLDDDFSIGLDLIVAADRDPALREGIQRTVERNRFVVEDMWLGVLVSRGLSRDDAEDILWLIFNSSRGLVVRSLWQKDKERFERVRNSTLEIARERYAKFKR*	0.42897611787749995	0.5521918124556888	2.44274302	0.15426135406724176	2.5523976999999998	0.14993028293837435	2.0988427039999995	0.4589609464260619	2.013766816	0.5742972409607273	0.8721227057653	0.8477013613257403	2.8751604385	1.0897704923023002	1.9974302824999999	0.5556213751825235	0.44314654762	1.0005400626677134	0.89944363588	0.8291941237564956	2.8813293779999998	1.1297330334909923	2.00985937	0.5435425381069287	0.47046758907800007	1.0002137176643502	0.0	0.349	0.332	2.434555	0.025806782640776977	0.42092050000000003	0.4713533543387334	0.43658600000000003	0.38027777863546164	0.2291585	0.3995572634906908	2.0732984085	0.6724570151374121	0.1470471045365	0.8824210239062731	0.1099273753655	0.8260225021690185	3615	473	11	1	1
	73/168	2	False	I73R/R168M	MSPKRRTQAERAMETQGKLIAAALGVLREKGYAGFRIADVPGAAGVSRGAQSHHFPTKLELLLATFEWLYEQRTERSRARLAKLKPEDDVIQQMLDDAAEFFLDDDFSIGLDLIVAADRDPALREGIQRTVERNRFVVEDMWLGVLVSRGLSRDDAEDILWLIFNSVMGLVVRSLWQKDKERFERVRNSTLEIARERYAKFKR*	0.782186389894	0.6417339002790149	1.485944071465	0.5605268608101848	2.2292102650000003	1.124719822689791	2.02836773	0.5646000000534734	0.7037577828085	0.9099516933735919	0.8685933898928999	0.8783647373178116	2.7273850435000004	1.1325880019582772	2.0271257995000003	0.5385650549818155	0.08640695391699998	1.1400999047465061	0.9903953723250001	0.799769828940753	2.7831466689999997	1.164486513187007	1.9706691695	0.5729441746837249	0.20820896038	1.0069604915785033	0.141	0.5065	0.419	1.562965	0.07260193360764036	0.9967245	0.22435906903682615	1.1636950000000001	0.18656430180465838	1.0040900000000001	0.16089726099719495	0.57332346102365	0.4543547908312555	0.013186602967000003	0.5660630768003206	0.14815954190150002	0.5173574501166474	1906	308	10	1	1
	73/169	2	False	I73C/G169W	MSPKRRTQAERAMETQGKLIAAALGVLREKGYAGFRIADVPGAAGVSRGAQSHHFPTKLELLLATFEWLYEQCTERSRARLAKLKPEDDVIQQMLDDAAEFFLDDDFSIGLDLIVAADRDPALREGIQRTVERNRFVVEDMWLGVLVSRGLSRDDAEDILWLIFNSVRWLVVRSLWQKDKERFERVRNSTLEIARERYAKFKR*	2.5730808400000003	0.09486962965833774	1.250871869095	0.9828314556673325	4.0617975500000005	0.8838756103686195	1.9902618245	0.5613081611415335	-1.3222088668451	0.9875922501596245	1.2302280127479999	0.943267591904499	3.2992919635	0.8598000495630884	2.0058297515000003	0.5484369624282179	-1.3428528017055001	0.9483515563897443	1.2726216847599998	0.9919215772353982	3.3441376584999998	0.8938568639843937	1.96151167	0.5922127898759012	-1.3004591082020949	0.9963290173099772	0.9305	0.9405	0.9335	2.586615	0.023463522534504774	2.5782350000000003	0.0344888064897832	2.5831049999999998	0.025024185805981772	2.6359500000000002	0.0129367231725296	-0.05987838671995	0.17551714762856704	-0.0784690179448	0.20250027000395002	-0.06104193364565	0.17680245320897311	13048	380	16	1	1
	73/169	2	True	I73F/G169L170insN	MSPKRRTQAERAMETQGKLIAAALGVLREKGYAGFRIADVPGAAGVSRGAQSHHFPTKLELLLATFEWLYEQFTERSRARLAKLKPEDDVIQQMLDDAAEFFLDDDFSIGLDLIVAADRDPALREGIQRTVERNRFVVEDMWLGVLVSRGLSRDDAEDILWLIFNSVRGNLVVRSLWQKDKERFERVRNSTLEIARERYAKFKR*	0.48875360530949996	0.5761012151868632	0.9782229217250001	0.7912006966362003	3.3551234999999995	1.155493114144549	1.9909214225	0.5532000730745658	0.48946928168049997	0.9658187731818244	0.784646448932	0.8234675212685909	2.8125629125	1.1023939580500541	1.9982844494999998	0.5603373269925644	0.29589286716999996	1.0204211751764216	0.7726808587841999	0.8576929252062565	2.8484537925	1.1282030784287413	2.0050567134999997	0.5522738284906668	0.28392724284	1.0594101349419185	0.31	0.415	0.4145	1.1134249999999999	0.2110508430946989	1.02329	0.20026631679014623	0.9859555	0.18640591475054397	1.00671	0.20095876917692118	0.1876084873815	0.5351403070156076	0.039930779923455	0.4897388568695456	0.0042576005160000025	0.4780509051935228	2090	338	9	1	1
	73/169	2	True	I73L/G169L170insH	MSPKRRTQAERAMETQGKLIAAALGVLREKGYAGFRIADVPGAAGVSRGAQSHHFPTKLELLLATFEWLYEQLTERSRARLAKLKPEDDVIQQMLDDAAEFFLDDDFSIGLDLIVAADRDPALREGIQRTVERNRFVVEDMWLGVLVSRGLSRDDAEDILWLIFNSVRGHLVVRSLWQKDKERFERVRNSTLEIARERYAKFKR*	0.453052024464	0.5490151907600324	0.9044817225099999	0.8394949068960258	3.507933885	1.111269898411279	1.9982788145	0.5538051822186456	0.45142970716499997	1.0093866173554717	0.9239177565805	0.8909418902985207	2.8369820835	1.0855519706373864	2.0143212555	0.5464083544991213	0.47086564193150005	1.0395417031210588	0.8365752586103499	0.8429052276950673	2.8971474165	1.1016861365969621	2.019223918	0.5637474018368956	0.383523129705	1.0237906276871551	0.3415	0.353	0.384	1.0499800000000001	0.22237144364662179	1.044675	0.2362332712674158	1.010515	0.20576973018536668	1.00733	0.21315952956714637	0.07798088497562	0.5498938624741251	0.06812219979955	0.5717887886722246	-0.003847855628939999	0.5073360071453222	2484	454	10	1	1
	73/169	2	True	I73T74insA/G169L	MSPKRRTQAERAMETQGKLIAAALGVLREKGYAGFRIADVPGAAGVSRGAQSHHFPTKLELLLATFEWLYEQIATERSRARLAKLKPEDDVIQQMLDDAAEFFLDDDFSIGLDLIVAADRDPALREGIQRTVERNRFVVEDMWLGVLVSRGLSRDDAEDILWLIFNSVRLLVVRSLWQKDKERFERVRNSTLEIARERYAKFKR*	2.357677885	0.1449371125311637	1.3289438215555	0.9369547496591611	4.069661245	0.8904738893542644	1.9992100885	0.5614041241949413	-1.028733997387	0.9580945950485141	1.2798612593275	0.9808056385045663	3.260340887	0.9106430882972465	1.9948368539999999	0.5526276182478359	-1.0778167757904997	0.9996104040328025	1.34056466309	0.9122956351435888	3.1066040354999997	1.041494588224502	1.9737851169999998	0.5669460098994205	-1.0171132436205	0.9051451807545836	0.838	0.8105	0.8955	2.437585	0.032023841407959996	2.4556899999999997	0.0434799781221775	2.282435	0.0469043202649775	2.49634	0.030354641898783598	-0.038221834429	0.22038677998642703	-0.045269397225	0.24684203605976068	-0.15344525781453502	0.23419139039685768	5073	117	7	1	1
	73/169	2	True	I73T74insM/G169Q	MSPKRRTQAERAMETQGKLIAAALGVLREKGYAGFRIADVPGAAGVSRGAQSHHFPTKLELLLATFEWLYEQIMTERSRARLAKLKPEDDVIQQMLDDAAEFFLDDDFSIGLDLIVAADRDPALREGIQRTVERNRFVVEDMWLGVLVSRGLSRDDAEDILWLIFNSVRQLVVRSLWQKDKERFERVRNSTLEIARERYAKFKR*	2.5414658950000004	0.104744753013413	1.249932261865	0.9766587395197982	4.021110195	0.8586745241459773	2.003339427	0.5487571684242386	-1.291533490544	0.9848160229094677	1.2085398531159999	0.9758120886370771	3.3972770784999997	0.8374055778124978	2.0074045915	0.5617630397846655	-1.3329259327593	0.9865066116152013	1.2714795228615	0.9620373437134612	3.297689574	0.8727907180376518	1.9785099489999998	0.5708527733144019	-1.2699865270919999	0.9740130297538384	0.9055	0.919	0.9225	2.55968	0.026763637827441976	2.571535	0.025178737638886402	2.54573	0.027209218459799376	2.6065300000000002	0.022395538072466976	-0.0366814309927	0.21015807225442124	-0.025676469151800003	0.20029054222052586	-0.0488942545373	0.20056218453411073	13106	335	26	1	1
	73/169	2	True	I73V/G169L170insY	MSPKRRTQAERAMETQGKLIAAALGVLREKGYAGFRIADVPGAAGVSRGAQSHHFPTKLELLLATFEWLYEQVTERSRARLAKLKPEDDVIQQMLDDAAEFFLDDDFSIGLDLIVAADRDPALREGIQRTVERNRFVVEDMWLGVLVSRGLSRDDAEDILWLIFNSVRGYLVVRSLWQKDKERFERVRNSTLEIARERYAKFKR*	1.0609525897120002	0.5308758740221615	0.9989196716180001	0.8215876200562203	3.5504791	1.170263013580181	2.0098024	0.5670461884711552	-0.06203289188799998	0.9833187064103632	0.9106174168674499	0.8475400537425715	2.9038425694999996	1.104748026585706	1.9647982975	0.5755949354183172	-0.150335205838	1.0169635346126196	0.9102126316307999	0.8284071179888115	3.094345663	1.0724157233969305	1.969033428	0.5954209496347327	-0.150739946795	0.9741522981973113	0.4965	0.568	0.568	1.2464650000000002	0.10721266433440067	1.09182	0.1416287025646455	1.13259	0.1375752535015422	1.05617	0.13345581271662535	0.23270759304415	0.4417726994807526	0.0909102135455	0.47384276617724785	0.11099974880965	0.450899061138844	6092	1141	40	1	1
	73/170	2	True	I73F/L170V171insE	MSPKRRTQAERAMETQGKLIAAALGVLREKGYAGFRIADVPGAAGVSRGAQSHHFPTKLELLLATFEWLYEQFTERSRARLAKLKPEDDVIQQMLDDAAEFFLDDDFSIGLDLIVAADRDPALREGIQRTVERNRFVVEDMWLGVLVSRGLSRDDAEDILWLIFNSVRGLEVVRSLWQKDKERFERVRNSTLEIARERYAKFKR*	0.4867088185295	0.5638923029221747	0.8199268865735	0.846289070890394	3.5187131499999995	1.1326595249927298	1.9893729725	0.5587018415663676	0.3332180529655	1.049685537771584	1.61301285849	0.2855901351722568	1.381350543	0.7404800644842446	1.970180883	0.5606057993906463	1.1263039921665	0.6199213609309517	0.7440051022575	0.8141086932609479	2.836041878	1.1491014739724783	2.0053127055	0.547331913624464	0.25729624159500003	0.9928179290882237	0.3995	0.025	0.4325	0.9328895	0.18887314100861174	1.51673	0.06902263436732714	0.8774985	0.1718603374118026	0.951131	0.15141051198614147	-0.021063494733999998	0.5199290352423438	0.5916569865725001	0.45957257045835564	-0.07390853880150001	0.4767059914260389	1513	219	12	1	1
	73/171	2	True	I73L/V171V172insT	MSPKRRTQAERAMETQGKLIAAALGVLREKGYAGFRIADVPGAAGVSRGAQSHHFPTKLELLLATFEWLYEQLTERSRARLAKLKPEDDVIQQMLDDAAEFFLDDDFSIGLDLIVAADRDPALREGIQRTVERNRFVVEDMWLGVLVSRGLSRDDAEDILWLIFNSVRGLVTVRSLWQKDKERFERVRNSTLEIARERYAKFKR*	0.41290335132949996	0.5406288808502114	0.9329606830949999	0.8378346793333272	3.3936345599999997	1.1402043474874235	2.0141775975000002	0.5530968421583342	0.520057302725	0.9902549892292861	0.834533027	0.8453947647211059	2.903450483	1.1003936737538114	1.991338893	0.5915301898863708	0.42162981503499997	1.0078430839234114	0.7816468338225	0.8219515789787356	2.916712272	1.1277745571361653	1.990548114	0.5760732684512476	0.3687435982535	1.0094451140821115	0.3135	0.367	0.3795	1.09673	0.1780331386639944	1.018235	0.17441102660816948	1.00604	0.17878242724983434	0.9937905	0.186944469858656	0.17371311389983	0.4859759818569145	0.047474328124500004	0.4344987515187189	0.03079030009595	0.4498072440298549	4438	603	32	1	1
	73/171	2	False	I73T/V171C	MSPKRRTQAERAMETQGKLIAAALGVLREKGYAGFRIADVPGAAGVSRGAQSHHFPTKLELLLATFEWLYEQTTERSRARLAKLKPEDDVIQQMLDDAAEFFLDDDFSIGLDLIVAADRDPALREGIQRTVERNRFVVEDMWLGVLVSRGLSRDDAEDILWLIFNSVRGLCVRSLWQKDKERFERVRNSTLEIARERYAKFKR*	0.4464828282583	0.5413997419074841	2.4169308950000006	0.16739242560200693	2.55002083	0.20399347814421376	1.8767911240000001	0.5138842909165807	1.9704480845	0.5682484126026303	0.8355863129465	0.8301031307198701	2.8987360945000002	1.1227713496784404	2.0060483875	0.555737269844534	0.3891035482305	0.996784275346829	0.877912840595	0.8837380019343998	2.896128967	1.108092897765867	1.9677406935	0.5552274878502592	0.43142989455284997	1.0446229152207116	0.0	0.37	0.365	2.37546	0.023783670046028403	0.391027	0.36217218488591935	0.60948	0.49067644096451246	0.2122015	0.3167754817300254	2.0800936924999998	0.6070375462172145	0.1407045871895	0.7658908117117377	0.32046937876014997	0.8314755016544709	3468	563	15	1	1
	73/171	2	True	I73T74insV/V171V172insQ	MSPKRRTQAERAMETQGKLIAAALGVLREKGYAGFRIADVPGAAGVSRGAQSHHFPTKLELLLATFEWLYEQIVTERSRARLAKLKPEDDVIQQMLDDAAEFFLDDDFSIGLDLIVAADRDPALREGIQRTVERNRFVVEDMWLGVLVSRGLSRDDAEDILWLIFNSVRGLVQVRSLWQKDKERFERVRNSTLEIARERYAKFKR*	2.5962800600000002	0.07874788589392595	1.2956223111435001	1.006793484985175	4.046232085	0.8658465441540518	1.9936737625	0.5430207373933897	-1.30065780618	1.0131350540069428	1.2409167953584002	0.9532865310637699	3.2739069155	0.8731628824074437	2.0110368939999996	0.5366062388527769	-1.3553633347655	0.9584589031881626	1.2636495615775498	0.9720700365979049	3.410569642	0.8365056980297934	1.983025885	0.5578725199020917	-1.3326305418155	0.9766658220509263	0.933	0.9465	0.9375	2.603115	0.018332127048235097	2.5968999999999998	0.03403641602185035	2.6174150000000003	0.014176990395050776	2.652525	0.008529713608645777	-0.06069448777059	0.1498892563855137	-0.086454591405363	0.1930860757509023	-0.03925135714134	0.13339785148387975	15088	390	10	1	1
	73/173	2	True	I73L/R173S174insP	MSPKRRTQAERAMETQGKLIAAALGVLREKGYAGFRIADVPGAAGVSRGAQSHHFPTKLELLLATFEWLYEQLTERSRARLAKLKPEDDVIQQMLDDAAEFFLDDDFSIGLDLIVAADRDPALREGIQRTVERNRFVVEDMWLGVLVSRGLSRDDAEDILWLIFNSVRGLVVRPSLWQKDKERFERVRNSTLEIARERYAKFKR*	0.67826249837285	0.5950105729699144	1.271691447453	0.8155360130541423	3.2808485899999997	1.0683089242417285	1.9360626375	0.575013723443723	0.5934288185985	1.006733723214699	0.857989877495	0.8403316113763787	2.8777709220000003	1.1040950330953747	2.020523177	0.5471574014609127	0.17972729063999998	1.0501906185246606	0.7264096950775001	0.7850620224788355	2.74561991	1.1596839116421973	1.9959140885000002	0.5457419698365769	0.04814710963850001	1.0315329545723773	0.262	0.454	0.53	1.26356	0.1810804539650678	1.02135	0.17419676617818566	0.9626445	0.17171279559183092	1.0330249999999999	0.18783805440825563	0.2886551427145	0.5530656233073485	0.0207229166937	0.49637875797744674	-0.0621213543743	0.4568522166024187	4986	769	29	1	1
	73/173	2	True	I73T74insM/R173G	MSPKRRTQAERAMETQGKLIAAALGVLREKGYAGFRIADVPGAAGVSRGAQSHHFPTKLELLLATFEWLYEQIMTERSRARLAKLKPEDDVIQQMLDDAAEFFLDDDFSIGLDLIVAADRDPALREGIQRTVERNRFVVEDMWLGVLVSRGLSRDDAEDILWLIFNSVRGLVVGSLWQKDKERFERVRNSTLEIARERYAKFKR*	1.701482165	0.018917748699850894	0.7118053360095	0.6546124854322851	2.7629134599999996	0.5795012131259395	1.6715798795	0.624226360547007	-0.9896768405	0.6538869321304486	0.798169209108	0.7963579442593619	3.2062991480000003	0.7152719193467265	2.02995231	0.5438916234809065	-0.903312900315	0.7977001764857113	1.0847968358399998	0.9099105004530457	3.794797625	0.5749364508868684	2.0505784575	0.5439545188272209	-0.6166853451750001	0.9120137185644988	0.9955	0.869	0.6865	1.465245	0.008538974548459744	1.619945	0.0047529708235783995	1.68909	0.0016394813879093751	1.722575	0.0011464191978319	-0.26631471245	0.10020569895525863	-0.10812610419504999	0.07962812864456695	-0.03323744875345	0.053065174839157805	7011	820	43	1	1
	73/173	2	True	I73T74insT/R173G	MSPKRRTQAERAMETQGKLIAAALGVLREKGYAGFRIADVPGAAGVSRGAQSHHFPTKLELLLATFEWLYEQITTERSRARLAKLKPEDDVIQQMLDDAAEFFLDDDFSIGLDLIVAADRDPALREGIQRTVERNRFVVEDMWLGVLVSRGLSRDDAEDILWLIFNSVRGLVVGSLWQKDKERFERVRNSTLEIARERYAKFKR*	2.05736514	0.03827624427655303	1.711192376125	0.3181995031516841	2.326038	0.45510965510070533	1.9536602309999997	0.5676947602156002	-0.34617276914800005	0.31593957154749136	1.2442970442014998	0.9725419105900818	3.4403927480000003	0.8109840337651615	2.0243967885000003	0.5313882029068522	-0.813068138073	0.9752412793171686	1.204183433225	0.8634283425618919	3.1542794185000003	0.9914213678289868	1.8931467789999998	0.6145323200226717	-0.85318167442	0.8603856494719729	0.997	0.704	0.8895	1.76298	0.0038151128754629754	2.063875	0.014697041679964974	1.9569	0.0037164566887809753	2.103295	0.005754127400275099	-0.3465627055	0.0986439109293785	-0.03361786148742	0.135263641497861	-0.14932901395665	0.09239518335517413	4476	166	6	1	1
	73/173	2	True	I73T74insT/R173Q	MSPKRRTQAERAMETQGKLIAAALGVLREKGYAGFRIADVPGAAGVSRGAQSHHFPTKLELLLATFEWLYEQITTERSRARLAKLKPEDDVIQQMLDDAAEFFLDDDFSIGLDLIVAADRDPALREGIQRTVERNRFVVEDMWLGVLVSRGLSRDDAEDILWLIFNSVRGLVVQSLWQKDKERFERVRNSTLEIARERYAKFKR*	2.098280365	0.05630094410549756	1.6923539495	0.09777693613841285	2.197864445	0.17634619323315676	1.6884295015	0.5014705988139997	-0.405926237	0.11059460438796147	1.0996591192460001	0.87230095810745	3.1556980885	0.8106255019276203	1.850675167	0.5927871512523826	-0.9986210356095	0.8714951001710052	1.223865815985	0.9232079828041182	3.631813493	0.7336792823119129	2.031335289	0.5405656394630828	-0.87441437923415	0.9282006821086206	1.0	0.8955	0.7675	1.68451	0.0014334411188639002	1.9456799999999999	0.0056110240047336	2.08994	0.006406096528198975	2.14621	0.0049572518851836	-0.4690389275	0.07840030094756809	-0.20405972099000003	0.10622542687541897	-0.050951550066500005	0.10371241239836165	13250	699	29	1	1
	73/174	2	False	I73N/S174V	MSPKRRTQAERAMETQGKLIAAALGVLREKGYAGFRIADVPGAAGVSRGAQSHHFPTKLELLLATFEWLYEQNTERSRARLAKLKPEDDVIQQMLDDAAEFFLDDDFSIGLDLIVAADRDPALREGIQRTVERNRFVVEDMWLGVLVSRGLSRDDAEDILWLIFNSVRGLVVRVLWQKDKERFERVRNSTLEIARERYAKFKR*	0.28361287638199995	0.49025706963746774	2.0827804299999997	0.10875676603271192	2.2496841549999997	0.15565555850766502	1.9981651230000002	0.5002823474841122	1.799167619	0.5010329512279785	0.823232591814	0.8472949557666192	2.8854582675	1.1160474254813404	1.9970841915000002	0.5648682605494797	0.5396197677025	0.9852682067149188	0.7369419784775	0.8443761268141886	2.924914013	1.1158715112652413	1.9995199355	0.570141316663638	0.453329174339	0.9874244546944686	0.0	0.3115	0.358	2.116995	0.014944730220283774	0.5596384999999999	0.35899293400163906	0.439404	0.29615612540042674	0.2429885	0.2642421582443728	1.8301082794999999	0.5393095506316362	0.259959848808	0.7084357040949383	0.141319241365	0.6609078140505896	4319	641	29	1	1
	73/174	2	True	I73T74insT/S174T	MSPKRRTQAERAMETQGKLIAAALGVLREKGYAGFRIADVPGAAGVSRGAQSHHFPTKLELLLATFEWLYEQITTERSRARLAKLKPEDDVIQQMLDDAAEFFLDDDFSIGLDLIVAADRDPALREGIQRTVERNRFVVEDMWLGVLVSRGLSRDDAEDILWLIFNSVRGLVVRTLWQKDKERFERVRNSTLEIARERYAKFKR*	2.4181141850000003	0.1481456881971307	1.3413070815250001	0.901586819186435	3.44414499	1.0453733567784915	1.941970326	0.5748892390544103	-1.0768070054049999	0.8954567732491069	1.3350515439249997	0.9912219798753955	3.237975473	0.9577307574404085	2.0077448355	0.5347823563676203	-1.0830627157619999	1.0146394883274594	1.2773374489900002	0.9827624227742062	3.335392253	0.8983677822796864	1.9753557585000001	0.5729978147097466	-1.1407766683374998	1.0015268516303268	0.935	0.815	0.856	2.1446050000000003	0.0493238680711804	2.5013050000000003	0.0321593884183775	2.46237	0.028884327737899375	2.5329949999999997	0.0213365816917079	-0.28720817976949997	0.24388601538749874	-0.0377796966253	0.2103393119424937	-0.056641160505500006	0.18943388282166346	10157	259	14	1	1
	73/174	2	False	I73V/S174G	MSPKRRTQAERAMETQGKLIAAALGVLREKGYAGFRIADVPGAAGVSRGAQSHHFPTKLELLLATFEWLYEQVTERSRARLAKLKPEDDVIQQMLDDAAEFFLDDDFSIGLDLIVAADRDPALREGIQRTVERNRFVVEDMWLGVLVSRGLSRDDAEDILWLIFNSVRGLVVRGLWQKDKERFERVRNSTLEIARERYAKFKR*	0.35815105651150003	0.5251348152514345	2.396385005	0.17011740749807736	2.1413582150000003	0.1949789864504439	1.896860062	0.5065020127580365	2.038233944	0.5481467222023273	1.2586957571694999	0.9684846055559487	2.833073793	0.9575691818971623	2.0758397925	0.5550561744379908	0.900544629465	1.141295586260047	0.799361883235	0.8369650776040701	2.904436217	1.1365732426000503	2.019978271	0.5465312826905879	0.44121081478334995	0.9872301692627068	0.0	0.2425	0.3475	2.41712	0.02775143000544	1.72376	0.7475187524587814	0.297504	0.30770610125064285	0.1754	0.32729838857379057	2.1438466985	0.6165430097895885	1.056666017695	1.0446316518602523	0.08026973223975	0.7589019397378602	6873	764	54	1	1
	73/174	2	True	I73V/S174L175insL	MSPKRRTQAERAMETQGKLIAAALGVLREKGYAGFRIADVPGAAGVSRGAQSHHFPTKLELLLATFEWLYEQVTERSRARLAKLKPEDDVIQQMLDDAAEFFLDDDFSIGLDLIVAADRDPALREGIQRTVERNRFVVEDMWLGVLVSRGLSRDDAEDILWLIFNSVRGLVVRSLLWQKDKERFERVRNSTLEIARERYAKFKR*	0.7894085592312999	0.641700690471882	1.17576264968	0.8617958481874815	3.495941425	1.0274211182787039	1.9712399805	0.5777561212651872	0.3863541042474	1.0846944332678312	0.808303390069	0.8520515403819541	2.8050546855	1.1335634591132406	1.9988468814999998	0.5505173651399307	0.018894695210500002	1.053530650623752	0.895264241835	0.8556613907744196	2.8549476704999996	1.1124487434549055	2.0081570205	0.5372185171599894	0.10585554343199999	1.0583739065485394	0.356	0.5125	0.4655	1.157005	0.2374271445715754	1.00013	0.21524218295631897	1.0592549999999998	0.20747078965858504	1.0291649999999999	0.20797558253553933	0.237090598064	0.6324823345235596	-0.013428024100500001	0.5328277254284033	0.05151199895345	0.5460271355633755	886	152	9	1	1
	73/175	2	False	I73D/L175E	MSPKRRTQAERAMETQGKLIAAALGVLREKGYAGFRIADVPGAAGVSRGAQSHHFPTKLELLLATFEWLYEQDTERSRARLAKLKPEDDVIQQMLDDAAEFFLDDDFSIGLDLIVAADRDPALREGIQRTVERNRFVVEDMWLGVLVSRGLSRDDAEDILWLIFNSVRGLVVRSEWQKDKERFERVRNSTLEIARERYAKFKR*	2.304417305	0.12150480789070552	1.31412949956	0.964462418139066	3.9591125799999998	0.953772049275944	2.01526099	0.5349909567960095	-0.990287680404	0.9774945737748307	1.3265697399873	0.9727532111807697	3.2370245795	0.9687954690588872	1.9908566135	0.5613900749128947	-0.97784740496	0.988084933755852	1.2757220508199998	0.9795988981289395	3.3727489465	0.9088807304375199	1.9876392705	0.5727387983455315	-1.0286952675301	0.9879190867068472	0.799	0.7775	0.817	2.366505	0.03861886726525698	2.4358199999999997	0.0393175705181776	2.351445	0.03464210001923197	2.41437	0.03312513229580938	-0.0477027821279	0.2341185239040723	0.00037794621331999957	0.2414006119130239	-0.04472146356095	0.21065578560986256	9313	232	11	1	1
	73/175	2	False	I73S/L175Y	MSPKRRTQAERAMETQGKLIAAALGVLREKGYAGFRIADVPGAAGVSRGAQSHHFPTKLELLLATFEWLYEQSTERSRARLAKLKPEDDVIQQMLDDAAEFFLDDDFSIGLDLIVAADRDPALREGIQRTVERNRFVVEDMWLGVLVSRGLSRDDAEDILWLIFNSVRGLVVRSYWQKDKERFERVRNSTLEIARERYAKFKR*	0.86699295774	0.61120240369131	2.41640644	0.16672750583880278	2.52235689	0.17836209323502425	2.1134626049999996	0.48153749231932663	1.549413462	0.6255503582907401	0.7643538507285	0.8120564519705779	2.8415224285	1.0974906348050077	2.0354238685	0.538144799536678	-0.10263911662000001	1.0495692470629951	1.090772385873	0.8553315302878644	2.859049218	1.067544757738831	1.94294211	0.5821420042805155	0.2237793450225	1.0130630986696367	0.0	0.5755	0.388	2.3810000000000002	0.028133007356115906	0.5370895	0.3928396149657932	1.1709399999999999	0.5136462817066836	0.4100365	0.3573852251171579	1.934675651	0.6439724709355534	0.10049071994500001	0.7973297751307691	0.48841912154299993	0.8527625591679421	2805	380	16	1	1
	73/177	2	False	I73C/Q177H	MSPKRRTQAERAMETQGKLIAAALGVLREKGYAGFRIADVPGAAGVSRGAQSHHFPTKLELLLATFEWLYEQCTERSRARLAKLKPEDDVIQQMLDDAAEFFLDDDFSIGLDLIVAADRDPALREGIQRTVERNRFVVEDMWLGVLVSRGLSRDDAEDILWLIFNSVRGLVVRSLWHKDKERFERVRNSTLEIARERYAKFKR*	0.5189309442078	0.5534629383880831	2.3106971450000002	0.16928950090763972	2.571087995	0.1859981497638828	2.0347666799999997	0.4875299155654894	1.7917661269999998	0.5679718500724583	1.0460626769299999	0.8294350810933289	2.6955691465	1.1347252474782814	1.9806673785	0.5619531599330131	0.527131673065	0.9842005050799727	0.872492488477	0.8106145188126719	2.8504803635	1.1305904567179466	2.0054498405	0.5696998851330499	0.35356152319	1.0012398554363588	0.0	0.303	0.3835	2.280815	0.027178808101260978	0.920833	0.49820485079938165	0.5459989999999999	0.3379634064638182	0.2777315	0.28249002328778194	1.9667962745	0.5812917769537284	0.499512283908	0.8032273258757924	0.19914002898299998	0.7074969953444805	3443	492	10	1	1
	73/177	2	False	I73D/Q177Y	MSPKRRTQAERAMETQGKLIAAALGVLREKGYAGFRIADVPGAAGVSRGAQSHHFPTKLELLLATFEWLYEQDTERSRARLAKLKPEDDVIQQMLDDAAEFFLDDDFSIGLDLIVAADRDPALREGIQRTVERNRFVVEDMWLGVLVSRGLSRDDAEDILWLIFNSVRGLVVRSLWYKDKERFERVRNSTLEIARERYAKFKR*	0.5513191216469999	0.6219568198990505	2.2722236149999997	0.22406503395622143	1.88876793	0.2889244744265817	2.014421691	0.5629080564762636	1.7209044715	0.6664247706755698	0.9097862408849999	0.8390605209957098	2.8170074665000002	1.1427842620290827	1.9839348275000002	0.5782646281907903	0.358467135435	1.067466461304465	0.8044869108045	0.8455760811724146	2.8273384484999995	1.1272144814766032	2.003504891	0.5560771261936595	0.25316778491	1.0619476968025174	0.0	0.3885	0.4195	2.23687	0.055447836907364975	0.6918135000000001	0.48119178555011116	0.566148	0.3736666559436738	0.5066795	0.3769366882786546	1.7440758063000001	0.7168335377108184	0.167146590512	0.8368584639346175	0.033061260235500003	0.7323990785302446	674	85	22	1	1
	73/177	2	False	I73G/Q177T	MSPKRRTQAERAMETQGKLIAAALGVLREKGYAGFRIADVPGAAGVSRGAQSHHFPTKLELLLATFEWLYEQGTERSRARLAKLKPEDDVIQQMLDDAAEFFLDDDFSIGLDLIVAADRDPALREGIQRTVERNRFVVEDMWLGVLVSRGLSRDDAEDILWLIFNSVRGLVVRSLWTKDKERFERVRNSTLEIARERYAKFKR*	0.5316956412664999	0.5836977630744814	2.29601602	0.18453807264867603	2.32995634	0.2218962839763786	2.012314462	0.5162793771737866	1.7643202820000001	0.6089837056278079	0.83350312762065	0.834103417840855	2.846080497	1.1259334813707214	2.0373179125000003	0.5494341539823258	0.3018074513615	1.0214667099558106	0.9195545657699999	0.8348016954940399	2.8191474635	1.127959245795436	1.994207927	0.5759736538067365	0.38785890940740003	1.0023693585287805	0.0	0.4195	0.355	2.283365	0.029709429395429775	0.501793	0.3603084836930122	0.7192245	0.3990750179668222	0.2974375	0.3014629517268901	1.950582824	0.6059768823694375	0.16446258701549998	0.7477199451901563	0.31366623861	0.7756881803138217	2429	321	12	1	1
	73/180	2	False	I73M/K180M	MSPKRRTQAERAMETQGKLIAAALGVLREKGYAGFRIADVPGAAGVSRGAQSHHFPTKLELLLATFEWLYEQMTERSRARLAKLKPEDDVIQQMLDDAAEFFLDDDFSIGLDLIVAADRDPALREGIQRTVERNRFVVEDMWLGVLVSRGLSRDDAEDILWLIFNSVRGLVVRSLWQKDMERFERVRNSTLEIARERYAKFKR*	0.3837991008015	0.5242902959464804	2.2160437899999996	0.18280849990401016	2.66194086	0.4160993784331174	1.2340995875	0.4889084203346935	1.8322448165	0.5565783323967655	0.82582773239	0.8624842108348411	2.8953304275000002	1.1160947468662286	1.9944300640000001	0.5617414921043823	0.442028618606	1.0367242647645596	0.7625578558449999	0.8221314392899745	2.87003733	1.0995561085574443	2.020741982	0.5529484139423038	0.3787587568315	0.9753691955811722	0.0	0.383	0.3665	2.1384999999999996	0.0071167207809203995	0.485055	0.2963646982490232	0.536532	0.2731073126593863	0.445674	0.21076409236672242	1.6959756280000002	0.47073109304432253	0.049000213675	0.6751854392496879	0.07949908900149999	0.633625422781032	9041	1239	51	1	1
	73/182	2	True	I73Q/R182F183insS	MSPKRRTQAERAMETQGKLIAAALGVLREKGYAGFRIADVPGAAGVSRGAQSHHFPTKLELLLATFEWLYEQQTERSRARLAKLKPEDDVIQQMLDDAAEFFLDDDFSIGLDLIVAADRDPALREGIQRTVERNRFVVEDMWLGVLVSRGLSRDDAEDILWLIFNSVRGLVVRSLWQKDKERSFERVRNSTLEIARERYAKFKR*	1.1048837985645	0.5631596647385161	2.298310405	0.2160089827486348	2.691278825	0.3835482603568693	1.7812633905	0.5608178280491489	1.1934265339999997	0.5816256699710315	0.7455312070500001	0.8282722019877111	2.5455539945	1.1865660187995402	2.014427734	0.5464735644446816	-0.35935264606249995	1.0393071606134867	1.1715645944695	0.8080105249412205	2.8055007075000002	1.1242575777531263	1.984580867	0.5738816443346978	0.06668080618000001	1.006984527615995	0.0	0.6685	0.4195	2.15464	0.028123493788230775	0.7408170000000001	0.3829473113213427	1.3934549999999999	0.37544454716060593	0.7880625	0.3401283206888239	1.4524549514999998	0.6341059597808392	-0.007101575961500002	0.7871158442932198	0.42724435389899995	0.7932322846072904	1265	166	11	1	1
	73/183	2	True	I73T74insL/F183E184insT	MSPKRRTQAERAMETQGKLIAAALGVLREKGYAGFRIADVPGAAGVSRGAQSHHFPTKLELLLATFEWLYEQILTERSRARLAKLKPEDDVIQQMLDDAAEFFLDDDFSIGLDLIVAADRDPALREGIQRTVERNRFVVEDMWLGVLVSRGLSRDDAEDILWLIFNSVRGLVVRSLWQKDKERFTERVRNSTLEIARERYAKFKR*	1.761825945	0.020433624656807283	1.513138633575	0.3399669526013175	1.849908885	0.8795599759203049	1.867674712	0.6408446354252977	-0.24868741433999997	0.3358245704716915	1.3528124753850002	0.9186765064416849	3.601827471	0.6525620566663576	2.0428909495000003	0.530047754968004	-0.40901348150441497	0.9197762640671832	1.1437193412000002	0.878409010507831	3.769929901	0.609680618651711	2.006666068	0.5862810972663157	-0.6181063669325	0.8795232095670953	0.995	0.572	0.708	1.61565	0.004170737482066775	1.77515	0.0031082452396036003	1.749085	0.0014373727376831	1.7572	0.001041850653069375	-0.14575213873749998	0.07154346574122047	0.01575709708725	0.06669224460547017	-0.009908693867225	0.04966088006066486	4970	490	25	1	1
	73/184	2	False	I73H/E184M	MSPKRRTQAERAMETQGKLIAAALGVLREKGYAGFRIADVPGAAGVSRGAQSHHFPTKLELLLATFEWLYEQHTERSRARLAKLKPEDDVIQQMLDDAAEFFLDDDFSIGLDLIVAADRDPALREGIQRTVERNRFVVEDMWLGVLVSRGLSRDDAEDILWLIFNSVRGLVVRSLWQKDKERFMRVRNSTLEIARERYAKFKR*	0.398846741433	0.5158613192408821	2.410145845	0.1597575374036061	2.244659595	0.19846055215751895	1.787255163	0.4840666845812787	2.011298947	0.5388711320662486	0.8172626674819999	0.8540585391672675	2.8699938995000003	1.095559164879077	2.002199041	0.5527837043326072	0.4184157946185	1.0003219493076525	0.7740200181935	0.8348706741503579	2.8666659205	1.1140318017425854	2.0307149504999997	0.5338386377797426	0.37517324082150005	1.0010645496906643	0.0	0.368	0.38	2.41624	0.0213271771960196	0.4349745	0.4062657388837936	0.305385	0.30962346791233025	0.1232055	0.2613843802116949	2.2030642305000003	0.54787123211801	0.2595458135685	0.7671280892989213	0.1427820768575	0.6891913675550009	9144	1147	48	1	1
