## Supplementary material for "Mapping the phenotypic landscape of a transcriptional repressor using Deep Mutational Scanning and Growth-based Quantitative Sequencing": cymr_variant_table (part 17 of 21)

RS_name	mutation_positions	cymR_amino_mutations	has_amino_indel	mutation_codes	cymR_amino_seq	log_g0	log_g0_err	log_ginf_PA	log_ginf_PA_err	log_ec50_PA	log_ec50_PA_err	sensor_n_PA	sensor_n_PA_err	log_ginf_g0_ratio_PA	log_ginf_g0_ratio_PA_err	log_ginf_Per-OH	log_ginf_Per-OH_err	log_ec50_Per-OH	log_ec50_Per-OH_err	sensor_n_Per-OH	sensor_n_Per-OH_err	log_ginf_g0_ratio_Per-OH	log_ginf_g0_ratio_Per-OH_err	log_ginf_S-Lim	log_ginf_S-Lim_err	log_ec50_S-Lim	log_ec50_S-Lim_err	sensor_n_S-Lim	sensor_n_S-Lim_err	log_ginf_g0_ratio_S-Lim	log_ginf_g0_ratio_S-Lim_err	hill_invert_prob_PA	hill_invert_prob_Per-OH	hill_invert_prob_S-Lim	GP_log_g2500_PA	GP_log_g2500_PA_err	GP_log_g500_Per-OH	GP_log_g500_Per-OH_err	GP_log_g500_S-Lim	GP_log_g500_S-Lim_err	GP_log_g0	GP_log_g0_err	GP_log_g2500_g0_ratio_PA	GP_log_g2500_g0_ratio_PA_err	GP_log_g500_g0_ratio_Per-OH	GP_log_g500_g0_ratio_Per-OH_err	GP_log_g500_g0_ratio_S-Lim	GP_log_g500_g0_ratio_S-Lim_err	total_counts	total_counts_plate_2	nanopore_count	amino_type_count_0	amino_type_count_f
	73/185	2	True	I73del/R185V186insH	MSPKRRTQAERAMETQGKLIAAALGVLREKGYAGFRIADVPGAAGVSRGAQSHHFPTKLELLLATFEWLYEQTERSRARLAKLKPEDDVIQQMLDDAAEFFLDDDFSIGLDLIVAADRDPALREGIQRTVERNRFVVEDMWLGVLVSRGLSRDDAEDILWLIFNSVRGLVVRSLWQKDKERFERHVRNSTLEIARERYAKFKR*	2.56833876	0.08804608594018867	1.2788868840825	0.956057270472278	4.004421735	0.8363782917271799	1.9708033405	0.5613754150230225	-1.289451723563	0.9602503792001806	1.221007906536	0.95459452116443	3.36403862	0.8220878984166461	1.9688377355	0.5916257692611677	-1.3473308568835	0.9607994953287283	1.3321797283595	0.990786029049961	3.3530036369999996	0.8896150165874108	2.0046224195	0.5458729025408878	-1.2361590317345	0.9984884476637673	0.9425	0.9305	0.8975	2.568425	0.024964283485244397	2.594325	0.0218373117250079	2.5898849999999998	0.018249292277528972	2.63671	0.009624939269297774	-0.0832538886128	0.17039991305261898	-0.0545732191649	0.16452590931887157	-0.0538034534232	0.1445119703670378	12279	258	17	1	1
	73/187	2	False	I73L/R187S	MSPKRRTQAERAMETQGKLIAAALGVLREKGYAGFRIADVPGAAGVSRGAQSHHFPTKLELLLATFEWLYEQLTERSRARLAKLKPEDDVIQQMLDDAAEFFLDDDFSIGLDLIVAADRDPALREGIQRTVERNRFVVEDMWLGVLVSRGLSRDDAEDILWLIFNSVRGLVVRSLWQKDKERFERVSNSTLEIARERYAKFKR*	0.880748274446	0.588744931031798	2.1794777750000005	0.16134163813038677	2.51110412	0.25096894545185505	1.8406998715	0.5396709800278537	1.298729344	0.6036497379463374	0.949628232885	0.8423148457621243	2.9177156115	1.0745625920384176	1.960536773	0.5826424803319176	0.06887991467699998	1.0155956325270765	0.9342468412395	0.8370492213967551	2.9642348165000003	1.0981549957414332	1.98811885	0.5681135662673591	0.053498536511	1.0105876971239425	0.0	0.4745	0.4875	2.142105	0.014425160476859374	0.852336	0.38257175184266917	0.8731285	0.3183536825565637	0.5078805	0.2500103179677634	1.658789227	0.5282593718396764	0.2883040953775	0.7312283720717098	0.260519339169	0.6727526370756521	3430	465	13	1	1
	73/187	2	True	I73T74insL/R187N188insQ	MSPKRRTQAERAMETQGKLIAAALGVLREKGYAGFRIADVPGAAGVSRGAQSHHFPTKLELLLATFEWLYEQILTERSRARLAKLKPEDDVIQQMLDDAAEFFLDDDFSIGLDLIVAADRDPALREGIQRTVERNRFVVEDMWLGVLVSRGLSRDDAEDILWLIFNSVRGLVVRSLWQKDKERFERVRQNSTLEIARERYAKFKR*	2.587085845	0.08536208874953691	1.27216927858	0.976230960926083	4.09819109	0.8460088145147369	1.956857072	0.546303326631953	-1.3149165759049999	0.9826070756406932	1.2452850982834998	0.9510491148343702	3.1760763175	0.9102554534462017	1.97530202	0.5808475671675218	-1.3418007007175	0.9575433878981506	1.2859375077575002	0.9989460515551732	3.3864545449999994	0.8854549773761099	1.986031231	0.5823081025824638	-1.301148347064	1.0027601045659578	0.9265	0.9495	0.922	2.594925	0.018466946119545975	2.543735	0.06448200669785761	2.60973	0.0177290538111	2.64475	0.009776517425698975	-0.056825910679075	0.1511792022015674	-0.15434248975935	0.2587349038691308	-0.045781087928735	0.14484289363205127	9170	248	12	1	1
	73/188	2	True	I73del/N188T	MSPKRRTQAERAMETQGKLIAAALGVLREKGYAGFRIADVPGAAGVSRGAQSHHFPTKLELLLATFEWLYEQTERSRARLAKLKPEDDVIQQMLDDAAEFFLDDDFSIGLDLIVAADRDPALREGIQRTVERNRFVVEDMWLGVLVSRGLSRDDAEDILWLIFNSVRGLVVRSLWQKDKERFERVRTSTLEIARERYAKFKR*	2.3896963799999997	0.13948689923438906	1.3935841874100001	0.9860726458622439	3.99059004	0.9874300409356451	1.998544507	0.5576936544839011	-0.996112242441	1.006641232655533	1.3160175486254997	0.9489614064287798	3.3615186885	0.8852063187913576	1.9795802635	0.5364436176436302	-1.07367895723265	0.9696735316931007	1.2991308585756	0.9769957321057138	3.352764916	0.9212183748434035	2.01142238	0.5525173133230601	-1.090565509086	0.9871785616671238	0.7755	0.8305	0.838	2.515215	0.024150558087509374	2.504385	0.0334265242685479	2.445595	0.03264017250070938	2.52205	0.0243784667469996	-0.0014956111966500005	0.19050324350726677	-0.027079624689390003	0.2087857605625651	-0.058791689467250004	0.18886902709675252	10534	300	20	1	1
	73/191	2	True	I73W/L191E192insI	MSPKRRTQAERAMETQGKLIAAALGVLREKGYAGFRIADVPGAAGVSRGAQSHHFPTKLELLLATFEWLYEQWTERSRARLAKLKPEDDVIQQMLDDAAEFFLDDDFSIGLDLIVAADRDPALREGIQRTVERNRFVVEDMWLGVLVSRGLSRDDAEDILWLIFNSVRGLVVRSLWQKDKERFERVRNSTLIEIARERYAKFKR*	0.34286900627800004	0.500127981232177	0.8864908051899999	0.8045059980620517	3.380530845	1.138882567613335	1.991850259	0.5662669663858222	0.5436218747285	0.9471395333937168	0.882279977575	0.8248464934872993	2.8503998595	1.0982741058642782	2.006268039	0.5521710704497886	0.5394110352578501	0.955790445668669	0.7550085932823499	0.8435322536252555	2.8789642535	1.1327447067355	2.011444888	0.5538625026030749	0.41213955347000003	0.9888780087452888	0.295	0.311	0.371	1.08524	0.19119447518673174	1.039895	0.2101395108774177	0.9812775	0.18281301636928596	0.908694	0.19143665156640557	0.2213812127936	0.47135170181198743	0.157548218629464	0.45705990839562827	0.083994096396	0.425104073451491	5694	996	33	1	1
	73/195	2	True	I73Q/R195E196insH	MSPKRRTQAERAMETQGKLIAAALGVLREKGYAGFRIADVPGAAGVSRGAQSHHFPTKLELLLATFEWLYEQQTERSRARLAKLKPEDDVIQQMLDDAAEFFLDDDFSIGLDLIVAADRDPALREGIQRTVERNRFVVEDMWLGVLVSRGLSRDDAEDILWLIFNSVRGLVVRSLWQKDKERFERVRNSTLEIARHERYAKFKR*	1.894961205	0.030088511333316283	2.31580270397	0.34656258718547817	2.7690508200000004	0.5946325067032929	1.9764731995	0.5405611882213865	0.42084142001650005	0.351643826000753	1.0313698855765001	0.8408828842661122	3.2215956814999998	0.8198783081230381	1.9743147675000001	0.5815625334180738	-0.8635913372555	0.8410917715873818	1.1692714015164	0.8801077702051876	3.5523782815000002	0.7790121662305318	2.0006462515	0.5755589419404463	-0.7256898827930399	0.8821166970744235	0.0245	0.846	0.757	2.11092	0.018153752862271097	1.7748050000000002	0.018637233273816004	1.8507850000000001	0.005169925756337975	1.948325	0.006369824077894976	0.1759744068265	0.13877770492928157	-0.19475191142599999	0.16549363298673186	-0.103967723139	0.10258999269638905	3007	175	3	1	1
	73/195	2	False	I73S/R195Q	MSPKRRTQAERAMETQGKLIAAALGVLREKGYAGFRIADVPGAAGVSRGAQSHHFPTKLELLLATFEWLYEQSTERSRARLAKLKPEDDVIQQMLDDAAEFFLDDDFSIGLDLIVAADRDPALREGIQRTVERNRFVVEDMWLGVLVSRGLSRDDAEDILWLIFNSVRGLVVRSLWQKDKERFERVRNSTLEIAQERYAKFKR*	0.5837271894891499	0.5814503260323498	2.51116205	0.13069501671446582	2.624214615	0.13814652131859126	2.0944707625000003	0.4710850948577036	1.9274346005000003	0.5910351600714556	0.84636909672	0.8613830440905764	2.8453230615	1.1161939258211677	1.9746651215000002	0.5719131917936668	0.26264192807500003	1.0624844185888775	1.161366618578	0.7885679621814375	2.604413638	1.0823925540193684	1.972415665	0.5439410638151324	0.577639425475	0.9696426906567361	0.0	0.4285	0.2525	2.4767	0.018828918680540773	0.518806	0.5116858181266373	1.2425950000000001	0.48451653290410446	0.342395	0.4172999275578442	2.0554609095000003	0.6778714056719329	0.1607571667629	0.9091802295244759	0.509270399454	0.8683572869840342	3852	459	26	1	1
	73/199	2	True	I73Q/A199K200insE	MSPKRRTQAERAMETQGKLIAAALGVLREKGYAGFRIADVPGAAGVSRGAQSHHFPTKLELLLATFEWLYEQQTERSRARLAKLKPEDDVIQQMLDDAAEFFLDDDFSIGLDLIVAADRDPALREGIQRTVERNRFVVEDMWLGVLVSRGLSRDDAEDILWLIFNSVRGLVVRSLWQKDKERFERVRNSTLEIARERYAEKFKR*	0.390275566755	0.5521388496443065	2.3475712549999996	0.19412664209958766	2.6341464000000006	0.22612953165361424	1.9425948000000002	0.5100754771437238	1.9572956515000002	0.5763651610312157	0.82914915517	0.8334152457667211	2.8230625075	1.1078531026207694	2.014629635	0.5422601780357612	0.438873604775	0.9905723550005712	0.763363888169	0.8266520852582772	2.9157153525	1.07810833452832	2.0155486025	0.536725346088022	0.3730882577575	0.9957269973594342	0.0	0.352	0.3815	2.289945	0.024241431525804973	0.4845205	0.3870640068592361	0.43266000000000004	0.3217288534891603	0.474754	0.47984148907853424	1.75129141	0.7271630951003089	-0.049462538223500004	0.8636291383376072	-0.09228679726149999	0.8474170667177061	2152	276	12	1	1
	73/201	2	True	I73V/F201K202insL	MSPKRRTQAERAMETQGKLIAAALGVLREKGYAGFRIADVPGAAGVSRGAQSHHFPTKLELLLATFEWLYEQVTERSRARLAKLKPEDDVIQQMLDDAAEFFLDDDFSIGLDLIVAADRDPALREGIQRTVERNRFVVEDMWLGVLVSRGLSRDDAEDILWLIFNSVRGLVVRSLWQKDKERFERVRNSTLEIARERYAKFLKR*	0.5952418391216999	0.5844416085420898	2.44189655	0.14976234940781205	2.27701976	0.19242788919466008	1.8523527475000001	0.4831532125909536	1.8466547585000002	0.5931530212031229	0.82865976678135	0.8415529928441728	2.786221233	1.1286909247997727	1.9792416315	0.560532546376627	0.23341785397299997	1.0644337367118801	1.2673687803695	0.7106177108505639	2.489920712	1.0845208238805304	1.9832534919999998	0.5648769668989873	0.67212700923	0.9090310749680781	0.0	0.433	0.2045	2.4184	0.022437750238249995	0.5406715	0.38181033858453495	1.390845	0.41771594674789375	0.3533785	0.29540630603804335	2.014125324	0.5775515347372718	0.1454293209985	0.7753475300097683	0.6630856048525	0.798827021804159	7227	842	27	1	1
	73/74	2	False	I73N/T74Q	MSPKRRTQAERAMETQGKLIAAALGVLREKGYAGFRIADVPGAAGVSRGAQSHHFPTKLELLLATFEWLYEQNQERSRARLAKLKPEDDVIQQMLDDAAEFFLDDDFSIGLDLIVAADRDPALREGIQRTVERNRFVVEDMWLGVLVSRGLSRDDAEDILWLIFNSVRGLVVRSLWQKDKERFERVRNSTLEIARERYAKFKR*	0.3275747412375	0.4961161105966525	2.4457075500000003	0.1508259750131483	2.3668395	0.15464314425438472	2.003619691	0.4501799309416589	2.1181326985	0.5134594400253979	0.950547966114	0.8918700418702393	2.8392777835	1.0504484700355767	2.0074564255	0.573150111442922	0.6229732129485	1.0283575172272625	0.8355061178715	0.8619597898028896	2.897951189	1.1251930428879349	2.0004593735	0.5489836047810581	0.5079314195605	0.9981005547037028	0.0	0.3005	0.3245	2.459275	0.025041395364099373	0.611346	0.5989376001024289	0.40715500000000004	0.4250907232245321	0.09171584999999999	0.2747357377776728	2.248846817	0.57098743848995	0.47902492091349996	0.8892348668448752	0.288481426715	0.7996907723332164	6720	820	30	1	1
	73/74	2	False	I73T/T74C	MSPKRRTQAERAMETQGKLIAAALGVLREKGYAGFRIADVPGAAGVSRGAQSHHFPTKLELLLATFEWLYEQTCERSRARLAKLKPEDDVIQQMLDDAAEFFLDDDFSIGLDLIVAADRDPALREGIQRTVERNRFVVEDMWLGVLVSRGLSRDDAEDILWLIFNSVRGLVVRSLWQKDKERFERVRNSTLEIARERYAKFKR*	1.202005465937805	0.5055425236283317	2.322148406	0.19755106634867842	2.540511952	0.25900732598392917	2.00603908895	0.5204532474056847	1.1201429567499999	0.5332506066840714	1.13911249685456	0.9230632014820587	2.95319588195	0.9962397866839435	2.0156140263	0.5643300777865983	-0.06289292533323501	1.0662924874616218	0.9061263465999749	0.8315099113889375	2.9419310851500002	1.1314608063149585	1.9968950521	0.5616483570713253	-0.29587910698235	0.9762823388653773	0.0	0.51525	0.62195	2.235195	0.03652974020908098	1.22679	0.566849701290018	0.770655	0.39822979535259406	0.8807875000000001	0.39666952602814015	1.4769458574999998	0.6816724234745126	0.334683119894	0.9429699006520532	-0.05721961852274999	0.8123659441727334	2526	355	11	1	1
	73/74	2	False	I73T/T74S	MSPKRRTQAERAMETQGKLIAAALGVLREKGYAGFRIADVPGAAGVSRGAQSHHFPTKLELLLATFEWLYEQTSERSRARLAKLKPEDDVIQQMLDDAAEFFLDDDFSIGLDLIVAADRDPALREGIQRTVERNRFVVEDMWLGVLVSRGLSRDDAEDILWLIFNSVRGLVVRSLWQKDKERFERVRNSTLEIARERYAKFKR*	1.3504077722699999	0.32706699108301907	2.3975390150000004	0.17650962079245405	2.463698175	0.2234215039725094	2.001077994	0.4935561498385189	1.0471310564999998	0.3498209771230692	1.063238280295	0.8558848527334844	3.1263131559999997	1.0122946758532778	2.007412435	0.5340057865446471	-0.2871695115915	0.9182967175821147	1.1667439725650002	0.8941953998095755	3.1117229215	0.9898349492273463	2.018862801	0.5481023602312947	-0.18366383197775	0.9674403369291266	0.0	0.5765	0.532	2.3096449999999997	0.027030741838590003	1.096955	0.34037265356463975	1.33252	0.4519673921322774	0.9365859999999999	0.41917958288288404	1.491069389	0.6792704833266272	0.14992693532835	0.8143307188378738	0.25578322424	0.8507967962061009	3475	460	19	1	1
	73/74	2	True	I73T74insP/T74W	MSPKRRTQAERAMETQGKLIAAALGVLREKGYAGFRIADVPGAAGVSRGAQSHHFPTKLELLLATFEWLYEQIPWERSRARLAKLKPEDDVIQQMLDDAAEFFLDDDFSIGLDLIVAADRDPALREGIQRTVERNRFVVEDMWLGVLVSRGLSRDDAEDILWLIFNSVRGLVVRSLWQKDKERFERVRNSTLEIARERYAKFKR*	2.55351609	0.09985194733607003	1.2518473707359998	0.9705320616663277	3.957057975	0.8871797391354896	1.9645899455	0.5971868530787677	-1.301668793449	0.9800718033162156	1.2615812453835	0.9656455367196343	3.2730444100000002	0.8912598199392536	1.9963290275	0.5726842265206801	-1.2919349229255	0.9761749523819726	1.3331158943099999	0.980419309855712	3.3124358915000003	0.909572380026025	1.957165442	0.5613032966430002	-1.2204001414635002	0.9911065507020624	0.931	0.9095	0.9075	2.549545	0.027332108839199974	2.58144	0.0326317262639831	2.5634949999999996	0.0229228243014676	2.62316	0.014525445829099976	-0.08144378212285	0.18342830001127233	-0.0656311025073	0.20441436224843387	-0.060099076019949994	0.16510913186532492	8735	236	9	1	1
	73/75	2	False	I73C/E75*	MSPKRRTQAERAMETQGKLIAAALGVLREKGYAGFRIADVPGAAGVSRGAQSHHFPTKLELLLATFEWLYEQCT*RSRARLAKLKPEDDVIQQMLDDAAEFFLDDDFSIGLDLIVAADRDPALREGIQRTVERNRFVVEDMWLGVLVSRGLSRDDAEDILWLIFNSVRGLVVRSLWQKDKERFERVRNSTLEIARERYAKFKR*	2.127724145	0.0367235349657296	1.244037623652	0.9476746111262185	4.254926985	0.8045580251306681	2.0089754675	0.5425680935612508	-0.883686494158035	0.9481357399001276	1.248143438045	0.9551479973930589	3.4035516070000003	0.8597952794288177	2.0270763510000003	0.5385322796708732	-0.8795807221249999	0.958578866150255	1.2317902580100002	0.945258913922666	3.464885696	0.9071742006011356	2.0074945215	0.548900062471599	-0.8959338431809999	0.94764099835355	0.754	0.7465	0.7905	2.138735	0.0141903575503591	2.17617	0.023056761719340003	2.101255	0.009117171256015102	2.080825	0.007920372389581775	0.06695629777749999	0.13835848152285493	0.0966883634947	0.16964568489022422	0.020877722589649997	0.11457374513547217	7557	170	6	1	1
	73/75	2	True	I73N/E75R76insR	MSPKRRTQAERAMETQGKLIAAALGVLREKGYAGFRIADVPGAAGVSRGAQSHHFPTKLELLLATFEWLYEQNTERRSRARLAKLKPEDDVIQQMLDDAAEFFLDDDFSIGLDLIVAADRDPALREGIQRTVERNRFVVEDMWLGVLVSRGLSRDDAEDILWLIFNSVRGLVVRSLWQKDKERFERVRNSTLEIARERYAKFKR*	2.089084035	0.0625442876194596	1.55524560886	0.9541595158468653	3.893111865	0.9670251537044008	2.0185338455	0.552849973636488	-0.53383836331145	0.9652773432548454	1.1779543657525	0.9386620122149549	3.2985127805000003	0.8647633648012272	2.000109071	0.5704840626497699	-0.9111297018221001	0.9383055304898438	1.2045854368685	0.9246427701434266	3.406527692	0.8007279128936017	2.018580943	0.5496904819991929	-0.884498651648	0.9291210595304237	0.558	0.8	0.772	2.249135	0.0366217432583044	2.0371750000000004	0.052334169541856976	2.130715	0.04204837159735	2.12758	0.035689974208772776	0.09624038556114999	0.22661739911823933	-0.1073063841865	0.25910388491574093	-0.004019754985499997	0.24161903258829495	2174	70	6	1	1
	73/76	2	False	I73N/R76Y	MSPKRRTQAERAMETQGKLIAAALGVLREKGYAGFRIADVPGAAGVSRGAQSHHFPTKLELLLATFEWLYEQNTEYSRARLAKLKPEDDVIQQMLDDAAEFFLDDDFSIGLDLIVAADRDPALREGIQRTVERNRFVVEDMWLGVLVSRGLSRDDAEDILWLIFNSVRGLVVRSLWQKDKERFERVRNSTLEIARERYAKFKR*	0.5955468249235	0.6107727987943015	2.364255925	0.17478652818899562	2.31190263	0.23094900451230724	1.819574577	0.5087725892915619	1.7687091145000002	0.6328059483487146	0.822375201027	0.8160937900420806	2.8559564209999997	1.133741512278185	2.0114846725	0.544693343338205	0.226828454437	1.0337420446438714	0.8675579235604001	0.838258730755148	2.8687463235000004	1.119569112875213	2.0082220355	0.5500342323607829	0.27201102915	1.0500414031337217	0.0	0.433	0.416	2.3428899999999997	0.021431349770420775	0.6039194999999999	0.35852548677922064	0.548047	0.36110376371642244	0.354009	0.28544822885434495	1.965175522	0.5744244681183972	0.18678466478	0.7321174994239577	0.158150650757	0.7472322013670687	2902	376	18	1	1
	73/77	2	False	I73C/S77I	MSPKRRTQAERAMETQGKLIAAALGVLREKGYAGFRIADVPGAAGVSRGAQSHHFPTKLELLLATFEWLYEQCTERIRARLAKLKPEDDVIQQMLDDAAEFFLDDDFSIGLDLIVAADRDPALREGIQRTVERNRFVVEDMWLGVLVSRGLSRDDAEDILWLIFNSVRGLVVRSLWQKDKERFERVRNSTLEIARERYAKFKR*	1.8975718149999998	0.023276886604113648	1.917483695065	0.7074789990769934	3.4254753300000003	0.9334327109489071	1.9731303395	0.5697107988412158	0.019911885005	0.7142305738491732	1.0841155730165002	0.9127312675261705	3.495704879	0.7236232680891878	2.0089326510000003	0.5538765444604808	-0.813456339201	0.9148514328408119	1.265846519467	0.9111105212123265	3.683455763	0.6514631513955873	2.057179995	0.5457763354411308	-0.63172526042915	0.9129325175583434	0.2205	0.7575	0.671	2.044645	0.008880967044902774	1.88782	0.009873851103709998	1.9211399999999998	0.003908734382291774	1.93226	0.003702648330272975	0.118821471773255	0.09678918047952197	-0.04568240068164999	0.11659818677333739	-0.0114192737582	0.07447129848647897	5516	399	16	1	1
	73/77	2	False	I73F/S77N	MSPKRRTQAERAMETQGKLIAAALGVLREKGYAGFRIADVPGAAGVSRGAQSHHFPTKLELLLATFEWLYEQFTERNRARLAKLKPEDDVIQQMLDDAAEFFLDDDFSIGLDLIVAADRDPALREGIQRTVERNRFVVEDMWLGVLVSRGLSRDDAEDILWLIFNSVRGLVVRSLWQKDKERFERVRNSTLEIARERYAKFKR*	1.326955996205	0.45094218166436995	2.2317731	0.23282687192812584	3.03704669	0.3978749915426847	1.9083118955	0.5348848946934314	0.9048169215	0.4859660198009002	1.1079129788908002	0.8987247596013681	2.9754459245	1.060080174266056	1.9950543434999999	0.5581290049978719	-0.21904307754599997	1.0164282213862876	0.991655506431	0.8306051639427421	3.0395698545	1.060541576388735	2.0046925225	0.5579745097422494	-0.335300555445	0.9525906124549943	0.0	0.5715	0.631	2.0472200000000003	0.019141912570690003	1.361875	0.4597478734572928	1.0967099999999999	0.307871268061775	1.494925	0.27309061062509943	0.7831971894499999	0.5497171501070764	-0.07471709418	0.792113088311911	-0.29506908966049	0.6673316703245075	1339	221	9	1	1
	73/77	2	False	I73G/S77N	MSPKRRTQAERAMETQGKLIAAALGVLREKGYAGFRIADVPGAAGVSRGAQSHHFPTKLELLLATFEWLYEQGTERNRARLAKLKPEDDVIQQMLDDAAEFFLDDDFSIGLDLIVAADRDPALREGIQRTVERNRFVVEDMWLGVLVSRGLSRDDAEDILWLIFNSVRGLVVRSLWQKDKERFERVRNSTLEIARERYAKFKR*	0.762844784045	0.5997464795806582	2.405980435	0.17083258853571726	2.67305735	0.2155403245655773	1.9117445855000001	0.5657040364710902	1.643135523	0.6184531882979296	0.767444006065	0.8228023041770517	2.744484552	1.1419676240340806	2.0018357275	0.5680684030597536	0.004599183137500006	1.0564386623716602	0.7291000063735	0.8062084171462137	2.735812083	1.1734773237080733	2.0014682475	0.5484906391467288	-0.033744899703	1.034147388637483	0.0	0.5205	0.5465	2.33447	0.02480238073933798	0.551247	0.3964309025009518	0.491364	0.3378169206343745	0.5759920000000001	0.41520947776509104	1.7652280005	0.684934776307293	-0.023095376180000005	0.8562516448591043	-0.0998645763745	0.8071983933029404	2122	261	9	1	1
	73/77	2	False	I73H/S77G	MSPKRRTQAERAMETQGKLIAAALGVLREKGYAGFRIADVPGAAGVSRGAQSHHFPTKLELLLATFEWLYEQHTERGRARLAKLKPEDDVIQQMLDDAAEFFLDDDFSIGLDLIVAADRDPALREGIQRTVERNRFVVEDMWLGVLVSRGLSRDDAEDILWLIFNSVRGLVVRSLWQKDKERFERVRNSTLEIARERYAKFKR*	0.8534086532000001	0.5531659934770674	2.2289420300000002	0.1622252150125622	2.59453411	0.30631355819368256	1.432252045	0.46442706712591975	1.3755332189999998	0.5630925415508984	0.7012867325634999	0.818658820134039	2.5609360729999997	1.221887264781463	1.981111356	0.5713116215011841	-0.15212202403300001	1.0399096584778311	0.7659908221195	0.7791538822117241	2.8523725640000004	1.1235241588365266	2.018088297	0.5644466088008849	-0.08741786255050002	0.9632540169936094	0.0	0.5945	0.557	2.1738999999999997	0.009152839400290776	0.5834375	0.2922662263710364	0.7410835	0.2288909594111408	0.6811885	0.21804334043769774	1.5344881610000003	0.4847971465772814	-0.10014500321349999	0.6600048275576179	0.02932697408005	0.5773521513525411	5777	672	33	1	1
	73/77	2	True	I73S/S77R78insA	MSPKRRTQAERAMETQGKLIAAALGVLREKGYAGFRIADVPGAAGVSRGAQSHHFPTKLELLLATFEWLYEQSTERSARARLAKLKPEDDVIQQMLDDAAEFFLDDDFSIGLDLIVAADRDPALREGIQRTVERNRFVVEDMWLGVLVSRGLSRDDAEDILWLIFNSVRGLVVRSLWQKDKERFERVRNSTLEIARERYAKFKR*	2.2572400399999997	0.07048629556395743	1.2447964838135002	0.9517644593743569	4.175452165	0.8245550770479225	1.9710202785	0.5572403632455567	-1.012443603705	0.9521718597028265	1.1458318007415	0.897171784346046	3.0318843294999995	0.8186749648018421	1.93406874	0.5606869490426211	-1.1114083267705	0.8953631630652719	1.5504525524415	0.9681795646154094	3.272871988	1.0091952122613124	2.028439227	0.5408193387195117	-0.706787547835	0.9816341197327655	0.821	0.891	0.636	2.2197500000000003	0.0224051158462999	1.99569	0.05441201487741332	2.40299	0.021296558690799376	2.355045	0.020177626274119374	-0.11616099256989999	0.17862042178980814	-0.32549710422149997	0.2721166378591313	0.042236329042565	0.17904429769762023	22395	680	23	1	1
	73/77	2	False	I73S/S77W	MSPKRRTQAERAMETQGKLIAAALGVLREKGYAGFRIADVPGAAGVSRGAQSHHFPTKLELLLATFEWLYEQSTERWRARLAKLKPEDDVIQQMLDDAAEFFLDDDFSIGLDLIVAADRDPALREGIQRTVERNRFVVEDMWLGVLVSRGLSRDDAEDILWLIFNSVRGLVVRSLWQKDKERFERVRNSTLEIARERYAKFKR*	1.3464487403075	0.24063620547038084	0.873904602595	0.8452925341404732	3.76050468	1.009882516032034	2.0296359505	0.5368208123759977	-0.4725441281769999	0.8836135229648959	0.7269075096695001	0.767646612976507	2.6027415935	1.0637320138143351	1.973173433	0.5573763442447898	-0.6195412319470001	0.8102262646738471	1.1350387956115	0.8380797765519215	3.330755613	0.9530178856549926	1.9905588735000002	0.5719501234370925	-0.21140990616500002	0.8873742568099027	0.7035	0.8035	0.528	1.119885	0.11725340602510056	1.047455	0.12449598446028702	1.3284449999999999	0.09099419001793961	1.143905	0.09932712250219519	-0.0242249893005	0.4033953153283971	-0.10970720312400001	0.42655679260942236	0.1663504823775	0.37757826651776083	5054	743	27	1	1
	73/77	2	False	I73T/S77M	MSPKRRTQAERAMETQGKLIAAALGVLREKGYAGFRIADVPGAAGVSRGAQSHHFPTKLELLLATFEWLYEQTTERMRARLAKLKPEDDVIQQMLDDAAEFFLDDDFSIGLDLIVAADRDPALREGIQRTVERNRFVVEDMWLGVLVSRGLSRDDAEDILWLIFNSVRGLVVRSLWQKDKERFERVRNSTLEIARERYAKFKR*	0.8912629447020001	0.5910068211170612	2.3412757149999996	0.18424480641780583	2.335688605	0.21919974500215206	1.9457816935	0.4925539851534234	1.4500127715	0.5958474071194443	0.9461599230935	0.9105866066608572	2.8864833950000004	1.0910847749688921	1.974913023	0.5868042991944044	0.054896863456000006	1.0963265890772018	0.9584085527700001	0.8487624704709746	2.9501132850000005	1.0904839475808767	1.957798519	0.5792864697911648	0.067145530615	1.0215291645685005	0.0	0.502	0.466	2.301435	0.028606087154607898	0.743753	0.4826337359292686	0.7922935	0.4040237452675295	0.5423825	0.40378698196778	1.7403571690000001	0.6798374908041565	0.1790163467905	0.8829477730012949	0.15359666393149998	0.7944768513807564	7911	957	33	1	1
	73/77	2	False	I73T/S77N	MSPKRRTQAERAMETQGKLIAAALGVLREKGYAGFRIADVPGAAGVSRGAQSHHFPTKLELLLATFEWLYEQTTERNRARLAKLKPEDDVIQQMLDDAAEFFLDDDFSIGLDLIVAADRDPALREGIQRTVERNRFVVEDMWLGVLVSRGLSRDDAEDILWLIFNSVRGLVVRSLWQKDKERFERVRNSTLEIARERYAKFKR*	0.7129175501	0.5909491722851389	2.4298103250000005	0.1666584583275341	2.5196282849999996	0.2175053258193663	1.8097322510000002	0.5309158768160477	1.7168929625	0.6048112109485244	0.8800524177625999	0.8288929245117658	2.824183032	1.105736582369378	1.9952941175	0.5531866960301886	0.16713491873199998	1.0464565970244335	0.8800951484355001	0.8520614943618284	2.9273400300000003	1.1042224324629226	1.9964871444999999	0.5715966240070752	0.1671776979165	1.0357549066091205	0.0	0.468	0.4655	2.36498	0.0260453581102231	0.652487	0.5418790952284712	0.540079	0.3679464668957154	0.4442035	0.34154205438628393	1.916615681	0.6387019926098331	0.25876802861200005	0.9201690970021138	0.09311462565499999	0.7769948703362745	2800	382	13	1	1
	73/78	2	True	I73N/R78A79insM	MSPKRRTQAERAMETQGKLIAAALGVLREKGYAGFRIADVPGAAGVSRGAQSHHFPTKLELLLATFEWLYEQNTERSRMARLAKLKPEDDVIQQMLDDAAEFFLDDDFSIGLDLIVAADRDPALREGIQRTVERNRFVVEDMWLGVLVSRGLSRDDAEDILWLIFNSVRGLVVRSLWQKDKERFERVRNSTLEIARERYAKFKR*	2.545775615	0.10316252990989742	1.272549581045	0.9524462900234691	4.11199003	0.826569352867894	2.0009289575	0.5493315513204896	-1.273226100286	0.9615459567066846	1.2909735311725	0.9659183839543504	3.2380161885	0.9353237920823133	1.975211863	0.5865702112936061	-1.2548021440065	0.973773923041367	1.2895485879345001	0.9885534086478148	3.4050460700000005	0.8588736734950434	2.0024238985	0.5533857699511331	-1.2562270454925002	0.9942186189595084	0.909	0.925	0.9045	2.57526	0.0197995766666416	2.519435	0.03704669701831398	2.589165	0.0170249212907176	2.6248	0.013000788193555098	-0.04850973539735	0.1610113492026596	-0.11363417246725001	0.1949829322610589	-0.03230416855565	0.14932862439441427	29826	962	31	1	1
	73/78	2	False	I73T/R78T	MSPKRRTQAERAMETQGKLIAAALGVLREKGYAGFRIADVPGAAGVSRGAQSHHFPTKLELLLATFEWLYEQTTERSTARLAKLKPEDDVIQQMLDDAAEFFLDDDFSIGLDLIVAADRDPALREGIQRTVERNRFVVEDMWLGVLVSRGLSRDDAEDILWLIFNSVRGLVVRSLWQKDKERFERVRNSTLEIARERYAKFKR*	0.531039572152	0.601667804405644	2.3844334850000006	0.18056840846857244	2.6206248750000003	0.24228213189255532	1.9789276115	0.5429909635182023	1.8533939775000001	0.6192542839418974	0.8445162527185001	0.8404705512235723	2.814945179	1.1301330507095095	1.979119417	0.5775915687528779	0.31347667676445	1.0004544818888712	0.890897650569	0.8584548754950541	2.8188037235000003	1.0973578294807367	2.010562019	0.5284189900515179	0.35985818017000004	1.0623618262707226	0.0	0.39	0.3905	2.326555	0.027083157271777503	0.6096710000000001	0.4276618260339199	0.638456	0.455091411905472	0.43606849999999997	0.4040206250858336	1.8592771184999997	0.6776557458278698	0.13057703162460002	0.8490273793572716	0.146409802547	0.8748096788487522	1558	217	4	1	1
	73/79	2	False	I73C/A79T	MSPKRRTQAERAMETQGKLIAAALGVLREKGYAGFRIADVPGAAGVSRGAQSHHFPTKLELLLATFEWLYEQCTERSRTRLAKLKPEDDVIQQMLDDAAEFFLDDDFSIGLDLIVAADRDPALREGIQRTVERNRFVVEDMWLGVLVSRGLSRDDAEDILWLIFNSVRGLVVRSLWQKDKERFERVRNSTLEIARERYAKFKR*	0.5720294062165001	0.6510350888635519	2.1552336999999997	0.20238257686747582	1.9124363450000001	0.321353749322445	1.942600344	0.5769532031238312	1.5832042405	0.668708997299924	0.8479571983865001	0.8452890253171492	2.7818292314999997	1.1334901971893323	2.0007577635000002	0.5447534021460505	0.2759277295745	1.1137325051504616	1.2697869284680001	0.9030308973055183	2.60808113	1.034592137624857	2.003019134	0.5440291466675742	0.697757506863	1.1460644679315275	0.0	0.406	0.278	2.119385	0.04460219667288698	0.7150965	0.4093923015519329	1.4527700000000001	0.6022045515010118	0.6910339999999999	0.4098877791627812	1.4604879372000001	0.7036676207695711	0.011651334523700005	0.8348041160891747	0.58164686925015	0.9985020418246556	503	61	3	1	1
	73/79	2	False	I73F/A79L	MSPKRRTQAERAMETQGKLIAAALGVLREKGYAGFRIADVPGAAGVSRGAQSHHFPTKLELLLATFEWLYEQFTERSRLRLAKLKPEDDVIQQMLDDAAEFFLDDDFSIGLDLIVAADRDPALREGIQRTVERNRFVVEDMWLGVLVSRGLSRDDAEDILWLIFNSVRGLVVRSLWQKDKERFERVRNSTLEIARERYAKFKR*	0.3159502811415	0.5077997528833701	2.4639448649999993	0.1475178050090196	2.47512179	0.1461866377858437	2.1016559335	0.4825283159898195	2.147994549	0.5322036279101421	0.785748488745	0.8276801125557368	2.7912200169999997	1.0893679125759046	2.0178475925	0.5389276757929308	0.4697981760638	0.9896063556370899	1.5586327631049999	0.8362820317329112	2.768971559	0.7861956442574457	1.9938493435	0.5367248725592874	1.2426825167885	0.9986287381408723	0.0	0.3535	0.133	2.471495	0.025289518021763102	0.30909149999999996	0.3985305516831713	1.613845	0.3740974610683257	0.06552079999999999	0.35300185384499616	2.2365323630000002	0.6344876758995909	0.18004909776849998	0.7950472757899251	1.13141943870025	0.8363857228666047	3725	479	19	1	1
	73/79	2	False	I73T/A79S	MSPKRRTQAERAMETQGKLIAAALGVLREKGYAGFRIADVPGAAGVSRGAQSHHFPTKLELLLATFEWLYEQTTERSRSRLAKLKPEDDVIQQMLDDAAEFFLDDDFSIGLDLIVAADRDPALREGIQRTVERNRFVVEDMWLGVLVSRGLSRDDAEDILWLIFNSVRGLVVRSLWQKDKERFERVRNSTLEIARERYAKFKR*	0.6729810806370001	0.6371354197132638	2.361834105	0.1959243446364172	2.43077714	0.30987893771687786	1.9908231715000002	0.5410215222471731	1.688853075	0.6691685111362918	1.0728144489435	0.871973411200342	2.7786855784999998	1.1078166607452393	1.9981912099999999	0.5561619809632895	0.3998332717805	1.0856953957490634	0.9146172030899999	0.849692801449277	2.8430183134999996	1.1273513515442617	1.99020523	0.5523431315494609	0.24163606378059999	1.0523471193892813	0.0	0.3615	0.4275	2.299905	0.0385127775971391	0.9714115	0.5625379420313316	0.7578395	0.446366938598918	0.5292304999999999	0.3391187673311114	1.77941190105	0.6565109591222159	0.3810193479385	0.9092308762801906	0.18438763303450004	0.8379199344886844	1030	122	4	1	1
	73/79	2	False	I73V/A79G	MSPKRRTQAERAMETQGKLIAAALGVLREKGYAGFRIADVPGAAGVSRGAQSHHFPTKLELLLATFEWLYEQVTERSRGRLAKLKPEDDVIQQMLDDAAEFFLDDDFSIGLDLIVAADRDPALREGIQRTVERNRFVVEDMWLGVLVSRGLSRDDAEDILWLIFNSVRGLVVRSLWQKDKERFERVRNSTLEIARERYAKFKR*	0.39884498578750005	0.5165794014399961	2.4422702899999997	0.1531300865150737	2.1863967349999998	0.17393561413385655	1.971882991	0.48399451486821643	2.04342526	0.5345208481700687	0.7521259948685001	0.8220083860062729	2.84071696	1.1306986872261449	1.9797031165	0.5487095246329685	0.35328106676	1.0030584341084623	0.7553104021875	0.8045807824927015	2.8714102905	1.1521002801113434	2.0236240225	0.5483565556645302	0.356465463265	0.9619287173568414	0.0	0.396	0.374	2.45929	0.024021098315015976	0.3387155	0.37095827952890637	0.3186315	0.3263972574809493	0.242689	0.39234578533496645	2.086278768	0.6610584317394055	0.03109056051835	0.8213569345065934	-0.0032175076734999946	0.7771542628765369	4998	606	20	1	1
	73/79	2	False	I73W/A79P	MSPKRRTQAERAMETQGKLIAAALGVLREKGYAGFRIADVPGAAGVSRGAQSHHFPTKLELLLATFEWLYEQWTERSRPRLAKLKPEDDVIQQMLDDAAEFFLDDDFSIGLDLIVAADRDPALREGIQRTVERNRFVVEDMWLGVLVSRGLSRDDAEDILWLIFNSVRGLVVRSLWQKDKERFERVRNSTLEIARERYAKFKR*	1.5280193100000001	0.02657992163534292	1.039629414413	0.8361586832630935	4.157672900000001	0.8648354670651158	1.988693351	0.5546205385275748	-0.48838994901235006	0.8368393875444416	0.546339446864	0.6745968222983805	2.372305939	0.7435649623502857	2.0079875515	0.5480967046016194	-0.98167997369	0.6775554446575947	0.9359855672735	0.8247148044384666	3.5629269255	0.7283485200190984	2.067216639	0.509892872702141	-0.5920336248235	0.8267870124782442	0.7015	0.9395	0.7405	1.43475	0.027738318931242012	1.3259850000000002	0.02696193959831043	1.4902799999999998	0.006912415851899594	1.53158	0.00369396718283925	-0.12470701660325	0.17359710816299476	-0.2310688014855	0.17092917785092807	-0.048220346385249996	0.10139025161250032	4269	582	33	1	1
	73/80	2	False	I73F/R80L	MSPKRRTQAERAMETQGKLIAAALGVLREKGYAGFRIADVPGAAGVSRGAQSHHFPTKLELLLATFEWLYEQFTERSRALLAKLKPEDDVIQQMLDDAAEFFLDDDFSIGLDLIVAADRDPALREGIQRTVERNRFVVEDMWLGVLVSRGLSRDDAEDILWLIFNSVRGLVVRSLWQKDKERFERVRNSTLEIARERYAKFKR*	0.6864573297802001	0.6268284510646841	2.3635189600000004	0.18142408376591998	2.32458761	0.18428862339614052	2.1485974495	0.47824240438715326	1.677061514	0.6452702030655738	0.8652401851064999	0.8456620149527321	2.825350894	1.1269906061736348	1.9949855075	0.5688726390012875	0.1787827683945	1.071874921439086	0.7795262262835	0.7926428117488324	2.8217013934999997	1.122450858052921	1.9708184645000002	0.5683850308047189	0.09306883805640001	1.0165779523694647	0.0	0.4635	0.49	2.3674049999999998	0.035669623961565596	0.5050034999999999	0.39726429679262415	0.4366875	0.32531961555396777	0.49995249999999997	0.47939143447749755	1.806911189	0.7417411467517575	-0.02663388198015	0.8710836296367781	-0.10530834031349999	0.8356149613921812	3182	375	14	1	1
	73/80	2	False	I73L/R80G	MSPKRRTQAERAMETQGKLIAAALGVLREKGYAGFRIADVPGAAGVSRGAQSHHFPTKLELLLATFEWLYEQLTERSRAGLAKLKPEDDVIQQMLDDAAEFFLDDDFSIGLDLIVAADRDPALREGIQRTVERNRFVVEDMWLGVLVSRGLSRDDAEDILWLIFNSVRGLVVRSLWQKDKERFERVRNSTLEIARERYAKFKR*	1.877686335	0.02837391196782625	1.2025556148375	0.9492105039592673	4.27403094	0.7947693843131082	2.0440779360000003	0.5376121807975223	-0.67513085524	0.9498810238574795	1.2332616264030998	0.9243855618775458	3.3623095129999996	0.8652592505509286	1.984316522	0.5659081656680618	-0.6444247009299999	0.926729317258569	1.1169617819765	0.8928811808707967	3.543121707	0.7937586398024847	2.0312384555	0.5508575250554958	-0.7607246760309999	0.8938076253261282	0.6855	0.657	0.7585	1.94551	0.0024286937386735997	1.879	0.005785538871077499	1.835825	0.001409659190687775	1.8959350000000001	0.0012462092448364	0.04983094900215	0.05584293900706862	-0.01667061431065	0.08121473263399828	-0.0600705533503	0.04908509167049206	6428	501	24	1	1
	73/80	2	False	I73T/R80T	MSPKRRTQAERAMETQGKLIAAALGVLREKGYAGFRIADVPGAAGVSRGAQSHHFPTKLELLLATFEWLYEQTTERSRATLAKLKPEDDVIQQMLDDAAEFFLDDDFSIGLDLIVAADRDPALREGIQRTVERNRFVVEDMWLGVLVSRGLSRDDAEDILWLIFNSVRGLVVRSLWQKDKERFERVRNSTLEIARERYAKFKR*	1.2591608810150001	0.3538470999916309	2.445752	0.15761482895988574	2.5987674750000003	0.2232154909816554	1.7100940359999999	0.49989213245403297	1.1865911295	0.3716162881936422	0.6981836752725	0.7986296366244224	2.6347273205	1.0952628677079725	1.9773834625	0.5744834704632973	-0.5609772596735001	0.889355654328086	0.972203518455	0.8527347726862569	3.14941053	1.0279410384935281	2.0063751015	0.5478535831460594	-0.2869575182205	0.9256711415885558	0.0	0.761	0.6035	2.34544	0.0175570290724999	0.6146294999999999	0.3611936654577198	0.9446325	0.39885541282855774	0.6171635	0.27067209078919896	1.780503088	0.5550776429972462	0.021613123295	0.7465980141882014	0.24013462606449998	0.7351941904024436	2472	321	13	1	1
	73/80	2	True	I73T74insK/R80L	MSPKRRTQAERAMETQGKLIAAALGVLREKGYAGFRIADVPGAAGVSRGAQSHHFPTKLELLLATFEWLYEQIKTERSRALLAKLKPEDDVIQQMLDDAAEFFLDDDFSIGLDLIVAADRDPALREGIQRTVERNRFVVEDMWLGVLVSRGLSRDDAEDILWLIFNSVRGLVVRSLWQKDKERFERVRNSTLEIARERYAKFKR*	2.5634138350000004	0.09935517265905096	1.314379910433	0.9619675593857329	4.072224715	0.9003085196881847	1.9988945875	0.5452469867203524	-1.249034052784	0.9752616676118224	1.2843481740330003	0.9883878515415943	3.158689362	0.930044546143912	1.9842288625000002	0.5706935421723398	-1.2790656856985	0.9915431860197639	1.2847942098610001	0.9908776200132888	3.3424177475	0.8964986194886253	2.0013908075	0.551033854837962	-1.278619653888	1.0039223673486848	0.9035	0.931	0.9095	2.5886	0.016659699436137976	2.5304849999999997	0.046694253454923895	2.584665	0.0196675296367644	2.627565	0.014042121633675901	-0.0299363857748	0.15705534078554148	-0.12087735349505001	0.22303111675939144	-0.0389486159589	0.16650328125384864	10546	271	13	1	1
	73/81	2	False	I73N/L81N	MSPKRRTQAERAMETQGKLIAAALGVLREKGYAGFRIADVPGAAGVSRGAQSHHFPTKLELLLATFEWLYEQNTERSRARNAKLKPEDDVIQQMLDDAAEFFLDDDFSIGLDLIVAADRDPALREGIQRTVERNRFVVEDMWLGVLVSRGLSRDDAEDILWLIFNSVRGLVVRSLWQKDKERFERVRNSTLEIARERYAKFKR*	0.428707805239	0.5466210600887633	2.35766951	0.17408264119332031	2.13894636	0.19900768813369638	1.9530270799999998	0.508395684299495	1.9289616865	0.5644071013497653	0.7894123079375001	0.8166631149454568	2.8426648885000003	1.1022783796678464	1.9970823974999998	0.5560419709831784	0.36070437414600004	0.9796998378276066	1.098650159637	0.7930074363486596	2.6222534065	1.0352013824553625	1.9709730259999998	0.5478170224785901	0.669942293241	0.9557435181846154	0.0	0.385	0.2415	2.346575	0.029678181078341772	0.44021699999999997	0.3597919125093496	1.16078	0.46004780197744716	0.2534835	0.3356766992590474	1.999425949	0.6328410180554191	0.10829588383949999	0.7667266020113959	0.53985890464	0.8289277410700274	11701	1385	49	2	2
	73/81	2	False	I73S/L81S	MSPKRRTQAERAMETQGKLIAAALGVLREKGYAGFRIADVPGAAGVSRGAQSHHFPTKLELLLATFEWLYEQSTERSRARSAKLKPEDDVIQQMLDDAAEFFLDDDFSIGLDLIVAADRDPALREGIQRTVERNRFVVEDMWLGVLVSRGLSRDDAEDILWLIFNSVRGLVVRSLWQKDKERFERVRNSTLEIARERYAKFKR*	0.702751300831	0.670064094790959	2.34823261	0.19351063562072515	2.0782139600000002	0.23927935467629785	1.9939114515	0.5331900763671561	1.645481393	0.6946864713773919	1.1184327841525001	0.8724280191272881	2.7854778215	1.0789000386322711	1.9881393320000003	0.5496634718104926	0.41568154946	1.1002151824135429	0.8370836563509999	0.835877062924511	2.8350310624999997	1.134797392721462	2.0122920525	0.5325133099627103	0.13433247188399997	1.0793552281357228	0.0	0.352	0.4745	2.3358	0.03410134523053178	1.208605	0.607948901819803	0.655508	0.3308236377463881	0.4421225	0.34644121691014335	1.8816396905	0.6431915996234752	0.58723330851586	0.9373209956435868	0.1467372079147	0.7193525860056159	1319	144	8	1	1
	73/81	2	False	I73W/L81P	MSPKRRTQAERAMETQGKLIAAALGVLREKGYAGFRIADVPGAAGVSRGAQSHHFPTKLELLLATFEWLYEQWTERSRARPAKLKPEDDVIQQMLDDAAEFFLDDDFSIGLDLIVAADRDPALREGIQRTVERNRFVVEDMWLGVLVSRGLSRDDAEDILWLIFNSVRGLVVRSLWQKDKERFERVRNSTLEIARERYAKFKR*	1.55620643	0.04556872882008275	2.288275415	0.19328507316133148	2.5276894349999997	0.2524270160118308	2.0158573564999998	0.49764581463277896	0.7320689764999999	0.19652588482355396	0.8349623654580002	0.8198708259271118	2.887337128	1.0299137982661113	1.9854505035	0.571503966860775	-0.7212440192139999	0.824282118783773	0.6555418120655	0.7581516981011721	3.041847894	0.7516502122617602	2.0623055614999997	0.5397565868372097	-0.9006646487400001	0.765957596696957	0.0	0.807	0.8725	2.159295	0.017562047939651975	1.132385	0.17511446027230376	1.26763	0.06579530139274603	1.3867099999999999	0.1075739696427749	0.9004312885000001	0.3570154785537054	-0.20494572617	0.48540146346868096	-0.0619701322645	0.371923592490262	3700	407	22	1	1
	73/82	2	True	I73N/A82K83insH	MSPKRRTQAERAMETQGKLIAAALGVLREKGYAGFRIADVPGAAGVSRGAQSHHFPTKLELLLATFEWLYEQNTERSRARLAHKLKPEDDVIQQMLDDAAEFFLDDDFSIGLDLIVAADRDPALREGIQRTVERNRFVVEDMWLGVLVSRGLSRDDAEDILWLIFNSVRGLVVRSLWQKDKERFERVRNSTLEIARERYAKFKR*	1.5006692055000002	0.08588410058603983	2.310982135	0.17022293975637195	2.2693580850000004	0.22223035385128914	1.9546506995	0.5009363223144306	0.8103128409999999	0.19101156325434893	0.55737952653	0.691585577921883	2.2872518725	0.991882395613701	1.9584964925	0.5695886321322574	-0.94328959499	0.7060859646670513	0.653105544509	0.7614115332225178	2.5587699350000004	0.9955429011293276	1.9611920905	0.5751896347230985	-0.84756362282	0.7735906835340711	0.0	0.9135	0.8825	2.258065	0.023611782288846403	0.736178	0.29090308880234783	0.855971	0.27152917201245413	1.29409	0.3021827350844484	1.198594055	0.5857599547091581	-0.40570736055650003	0.7020073894569924	-0.305873978388	0.6513542183837254	1465	153	6	1	1
	73/82	2	False	I73N/A82S	MSPKRRTQAERAMETQGKLIAAALGVLREKGYAGFRIADVPGAAGVSRGAQSHHFPTKLELLLATFEWLYEQNTERSRARLSKLKPEDDVIQQMLDDAAEFFLDDDFSIGLDLIVAADRDPALREGIQRTVERNRFVVEDMWLGVLVSRGLSRDDAEDILWLIFNSVRGLVVRSLWQKDKERFERVRNSTLEIARERYAKFKR*	0.48071558988650004	0.5645810065639412	2.452609355	0.15620921956521183	2.387442065	0.15916385955134227	2.1235602885	0.4858697129421358	1.9718937744999998	0.5810570146597459	0.75607963933	0.8244521169154249	2.8043229805000003	1.1309975281665454	2.033013313	0.53437029216051	0.27536407222865	1.0213584879884472	0.85823414233	0.8058122057598495	2.8607351285000004	1.1083901657737882	2.0002158434999995	0.53456065939296	0.37751850984575	0.9783461046906132	0.0	0.4255	0.3725	2.463095	0.0263153542819839	0.29975	0.37740100096508683	0.4063305	0.3853180752447459	0.259478	0.39493273085504965	2.09105119	0.6666969381362606	0.014504315752999996	0.7857805930310714	0.07750755405200001	0.8063067823362049	4749	579	9	1	1
	73/82	2	True	I73T74insL/A82S	MSPKRRTQAERAMETQGKLIAAALGVLREKGYAGFRIADVPGAAGVSRGAQSHHFPTKLELLLATFEWLYEQILTERSRARLSKLKPEDDVIQQMLDDAAEFFLDDDFSIGLDLIVAADRDPALREGIQRTVERNRFVVEDMWLGVLVSRGLSRDDAEDILWLIFNSVRGLVVRSLWQKDKERFERVRNSTLEIARERYAKFKR*	1.5327927650000002	0.035193247256128414	2.17558093	0.1847687282770265	2.570664925	0.2559478801298535	2.0537239195000003	0.4916682722111684	0.642788163	0.1852782055968322	0.9952830774829999	0.878090071165487	3.3408078370000003	0.8658332570454484	2.0698711619999997	0.5080285455138226	-0.537509717654	0.8797758234044841	0.9869600820305	0.8384189986817813	3.4832528255	0.750717565484408	2.015296708	0.5535630890316304	-0.54583271591825	0.8424317143020043	0.0	0.6925	0.726	2.093985	0.0111822319008376	1.3820299999999999	0.06998923729812652	1.3849749999999998	0.06182832088806235	1.37881	0.048904066459639524	0.783962279	0.24559018879031216	0.010921478585	0.3200773434456342	-0.0024638635128500035	0.29555851032099406	5059	616	24	1	1
	73/82	2	False	I73W/A82T	MSPKRRTQAERAMETQGKLIAAALGVLREKGYAGFRIADVPGAAGVSRGAQSHHFPTKLELLLATFEWLYEQWTERSRARLTKLKPEDDVIQQMLDDAAEFFLDDDFSIGLDLIVAADRDPALREGIQRTVERNRFVVEDMWLGVLVSRGLSRDDAEDILWLIFNSVRGLVVRSLWQKDKERFERVRNSTLEIARERYAKFKR*	0.79968308158	0.6222782427130207	2.3686972050000006	0.1817581207868687	2.7250552500000005	0.17607705411759608	2.2055266419999997	0.4731821970991932	1.5690140595	0.6300846149132425	0.802250210791165	0.8200882313985163	2.7636788745	1.1487771829046287	1.9722607935	0.5704628693259103	0.0025670185825000047	1.058586929486194	0.833660530235	0.8077107786305775	2.9216294499999997	1.0652296648525639	1.9888745300000001	0.579055627323167	0.03397737217999999	1.0098200100428238	0.0	0.533	0.5035	2.2945900000000004	0.025933329133330404	0.7263845	0.4762619203702494	0.5436305	0.3178722908613545	1.0532599999999999	0.36137540038586735	1.4628190335	0.6484245771785223	-0.1122792619885	0.8559077292708179	-0.3204318767971	0.7399699769288896	5478	790	17	1	1
	73/83	2	False	I73K/K83N	MSPKRRTQAERAMETQGKLIAAALGVLREKGYAGFRIADVPGAAGVSRGAQSHHFPTKLELLLATFEWLYEQKTERSRARLANLKPEDDVIQQMLDDAAEFFLDDDFSIGLDLIVAADRDPALREGIQRTVERNRFVVEDMWLGVLVSRGLSRDDAEDILWLIFNSVRGLVVRSLWQKDKERFERVRNSTLEIARERYAKFKR*	0.6525343889549999	0.6215879694036732	2.39483669	0.1787260492177298	2.2471185100000004	0.24924897018192127	2.0152056135	0.5330749811428823	1.742302255	0.6500799785405159	0.8043477002249999	0.819488891756577	2.7495568115	1.1339968950510053	1.9827215245000003	0.562465668854937	0.15181345795850001	1.0483968884381718	0.9810632743300001	0.8578603718692582	2.7755335609999996	1.1306317293632213	1.9930838435	0.5741260230637072	0.328528969953	1.0692782104608265	0.0	0.468	0.3695	2.39124	0.03174053740195577	0.5115875	0.4331648650860637	0.7225	0.48869049754024163	0.40122749999999996	0.4340276620177725	1.91634118925	0.7224724855991456	0.06160133080500001	0.8634530251800294	0.21203230453500002	0.8937432461196912	849	102	4	1	1
	73/83	2	True	I73N/K83L84insI	MSPKRRTQAERAMETQGKLIAAALGVLREKGYAGFRIADVPGAAGVSRGAQSHHFPTKLELLLATFEWLYEQNTERSRARLAKILKPEDDVIQQMLDDAAEFFLDDDFSIGLDLIVAADRDPALREGIQRTVERNRFVVEDMWLGVLVSRGLSRDDAEDILWLIFNSVRGLVVRSLWQKDKERFERVRNSTLEIARERYAKFKR*	0.871820892205	0.6205558237547147	2.3445034500000004	0.18018464065830384	2.09168491	0.2194530055989781	2.005033535	0.5127834491459652	1.4726824155	0.6353244678581154	0.769812963044	0.8186011388783967	2.7959409715000003	1.114060183810349	2.0098319984999997	0.5448918301007841	-0.102007994785	1.0295771560977123	0.9550376679339999	0.8494205444296558	2.9149809895	1.1140449784995743	1.971269908	0.5809438488281712	0.0832167770535	1.0402191319366074	0.0	0.558	0.469	2.335855	0.0300656311615276	0.515292	0.3975977434252698	0.8141995	0.43096728584021626	0.5242979999999999	0.40447153730089397	1.7980877535	0.6915340398680919	0.007363162616999997	0.8370547375546417	0.20073333872950003	0.838894494058309	3133	323	16	1	1
	73/83	2	False	I73R/K83E	MSPKRRTQAERAMETQGKLIAAALGVLREKGYAGFRIADVPGAAGVSRGAQSHHFPTKLELLLATFEWLYEQRTERSRARLAELKPEDDVIQQMLDDAAEFFLDDDFSIGLDLIVAADRDPALREGIQRTVERNRFVVEDMWLGVLVSRGLSRDDAEDILWLIFNSVRGLVVRSLWQKDKERFERVRNSTLEIARERYAKFKR*	0.428878237465	0.5442799310947289	2.3309525750000004	0.18418942835863006	2.207301375	0.24156886026531713	1.8081176209999998	0.49898015550926406	1.9020745604999998	0.5634599285181265	0.82266864374	0.8287548858386079	2.918918493	1.1270047318748158	1.9848322074999998	0.5592073534639923	0.39379036426049996	0.9988578443302529	0.7343528747369998	0.8052032823730173	2.7994409545	1.1329876355232733	2.0050511550000003	0.5546773573640988	0.305474750134	0.9921973837128836	0.0	0.369	0.4025	2.3015100000000004	0.035421831866396976	0.4190725	0.34996495142543094	0.4126225	0.3329603023934214	0.26427049999999996	0.3235339361855454	1.9546935975	0.6198560593939108	0.103302324478	0.7506387133417588	0.07714846512400002	0.7480389397603228	7569	886	32	1	1
	73/84	2	False	I73N/L84Q	MSPKRRTQAERAMETQGKLIAAALGVLREKGYAGFRIADVPGAAGVSRGAQSHHFPTKLELLLATFEWLYEQNTERSRARLAKQKPEDDVIQQMLDDAAEFFLDDDFSIGLDLIVAADRDPALREGIQRTVERNRFVVEDMWLGVLVSRGLSRDDAEDILWLIFNSVRGLVVRSLWQKDKERFERVRNSTLEIARERYAKFKR*	0.825591330089	0.6135966826553966	2.4549733099999997	0.15975845843323722	2.2898111799999996	0.2115917362415897	2.0024408065	0.5053623828488973	1.6293818745000002	0.6215173528569929	0.7371407850120001	0.7936332147380754	2.7039622805	1.1406913257487814	2.0200858834999997	0.5327949662598248	-0.088450595339	1.0460763512814801	0.98887926797	0.8253549852535175	2.9025440449999995	1.1182376031727386	1.97624301	0.5700533955468569	0.163287816564	1.0331939481114454	0.0	0.5655	0.439	2.4324500000000002	0.026268908254519375	0.4202275	0.37106397115840956	0.7013590000000001	0.4611218054028261	0.377936	0.39710017943779163	1.9881535185	0.6768548014510747	0.004415878816999996	0.8165023174969371	0.22502078215899998	0.8317093012556627	2926	330	21	1	1
	73/84	2	False	I73Q/L84Q	MSPKRRTQAERAMETQGKLIAAALGVLREKGYAGFRIADVPGAAGVSRGAQSHHFPTKLELLLATFEWLYEQQTERSRARLAKQKPEDDVIQQMLDDAAEFFLDDDFSIGLDLIVAADRDPALREGIQRTVERNRFVVEDMWLGVLVSRGLSRDDAEDILWLIFNSVRGLVVRSLWQKDKERFERVRNSTLEIARERYAKFKR*	1.1201544240485	0.5280703625716552	2.3994415900000003	0.16718916514847307	2.245676595	0.21193399718647712	1.9531447105	0.4928898823079862	1.2792871714999998	0.536794116509664	0.8589753002535	0.8283773767337814	2.883611057	1.1030859914464055	1.9973830129999999	0.568280329752363	-0.2611790933615	0.9586233092766274	0.832358929727	0.7753835522984657	2.7988642165	1.1185521486825385	2.0099979375	0.5610735449063862	-0.28779542794199997	0.9602642281038207	0.0	0.6215	0.6465	2.37406	0.023958297951304976	0.6029264999999999	0.3741415699747273	0.5829835	0.3664332201197833	1.0218099999999999	0.3299982768112816	1.5138168570000001	0.6112379070674	-0.28609241518	0.7906768286954257	-0.2927218199505	0.7835694790944004	4603	531	19	1	1
	73/84	2	False	I73V/L84Q	MSPKRRTQAERAMETQGKLIAAALGVLREKGYAGFRIADVPGAAGVSRGAQSHHFPTKLELLLATFEWLYEQVTERSRARLAKQKPEDDVIQQMLDDAAEFFLDDDFSIGLDLIVAADRDPALREGIQRTVERNRFVVEDMWLGVLVSRGLSRDDAEDILWLIFNSVRGLVVRSLWQKDKERFERVRNSTLEIARERYAKFKR*	0.5232306754932501	0.585453737653258	2.31496817	0.1725202263193964	1.936110875	0.18919552353940103	2.035874181	0.5104870106799043	1.7917374295	0.6095637796528196	0.8645288680015	0.8518499820802217	2.800328533	1.1006650885866738	1.9857678140000001	0.58776467574121	0.34129828129500006	1.0416631743595008	0.90050523244585	0.8177685428068119	2.7664534940000003	1.1752772909150402	2.0021731305	0.5534010438249966	0.37727456191115005	1.0279388105376366	0.0	0.3915	0.3665	2.30481	0.041908506342304974	0.6403265	0.5338929068845649	0.5689135000000001	0.3692464568396408	0.252835	0.34075605455171476	1.9679110135	0.6456614409738569	0.330804713689	0.8701843322780553	0.2121314819705	0.7726900818761362	3327	423	28	1	1
	73/85	2	False	I73C/K85I	MSPKRRTQAERAMETQGKLIAAALGVLREKGYAGFRIADVPGAAGVSRGAQSHHFPTKLELLLATFEWLYEQCTERSRARLAKLIPEDDVIQQMLDDAAEFFLDDDFSIGLDLIVAADRDPALREGIQRTVERNRFVVEDMWLGVLVSRGLSRDDAEDILWLIFNSVRGLVVRSLWQKDKERFERVRNSTLEIARERYAKFKR*	0.727323871963	0.5558532454648628	2.320507305	0.1727564164322015	2.42305009	0.19330293877994298	1.9227373665	0.4968010987118586	1.5931835369999998	0.5738492560301258	0.8165201140035	0.8220197408754886	2.8709399425	1.1289309251607555	1.9790349465	0.5588414777043048	0.08919624542	1.0035465376652672	0.8160590201949999	0.8062360578676111	2.94825182	1.1279454246437735	2.0199996975	0.5380657763679393	0.08873513200900002	0.9700973715442803	0.0	0.486	0.4765	2.29629	0.023893594509424375	0.49488	0.3273770609678952	0.6027975	0.32955791375584714	0.404887	0.358154859680395	1.8601344885	0.6406047530735327	0.031931625883000005	0.7464636471304419	0.098667915019	0.7391194062006747	5590	702	17	1	1
	73/85	2	True	I73T74insK/K85N	MSPKRRTQAERAMETQGKLIAAALGVLREKGYAGFRIADVPGAAGVSRGAQSHHFPTKLELLLATFEWLYEQIKTERSRARLAKLNPEDDVIQQMLDDAAEFFLDDDFSIGLDLIVAADRDPALREGIQRTVERNRFVVEDMWLGVLVSRGLSRDDAEDILWLIFNSVRGLVVRSLWQKDKERFERVRNSTLEIARERYAKFKR*	2.5801688099999995	0.09065478053694134	1.253267702685	0.9601306062392237	3.9270064550000003	0.8980830046430549	1.9668264659999999	0.547754826483717	-1.3269013353999999	0.968392027486604	1.242353307855	0.9632323756746898	3.227559672	0.8893741765118792	1.9623878904999998	0.5641604098381168	-1.337815603778	0.9663571993950127	1.2330982340005	0.9781106129431453	3.4225217220000004	0.807775421173297	2.0205922259999998	0.5448956166809961	-1.3470706142425002	0.9851914155773395	0.946	0.946	0.9345	2.5413949999999996	0.038092082469984405	2.5564999999999998	0.052068573117072775	2.6000449999999997	0.017843201584687097	2.635325	0.0124518172723775	-0.10882619663919	0.211706040899881	-0.11747537476895	0.23408709538166045	-0.038717711997899994	0.1560618108956852	8449	256	7	1	1
	73/86	2	False	I73E/P86Q	MSPKRRTQAERAMETQGKLIAAALGVLREKGYAGFRIADVPGAAGVSRGAQSHHFPTKLELLLATFEWLYEQETERSRARLAKLKQEDDVIQQMLDDAAEFFLDDDFSIGLDLIVAADRDPALREGIQRTVERNRFVVEDMWLGVLVSRGLSRDDAEDILWLIFNSVRGLVVRSLWQKDKERFERVRNSTLEIARERYAKFKR*	0.44597443432815	0.5407682686136202	2.363034785	0.17715724189129567	2.39018004	0.19059247414758862	1.9559717255	0.4839545673659412	1.917060325	0.5624628794889596	0.7956098513645	0.834185614802901	2.7812878970000003	1.1198244729319213	2.0023541775	0.5523425763255817	0.34963540746975	0.9943564474912979	0.7723377581485	0.8285099163146455	2.9029630214999997	1.128609047711263	1.988695154	0.5661025615673523	0.3263632709355	1.0136273919166296	0.0	0.374	0.403	2.359975	0.025532010929840976	0.43836200000000003	0.3843570192675769	0.3687785	0.3106776841429413	0.30699600000000005	0.4314622156273083	1.9277674354999998	0.697127132978479	0.04452462409	0.8597680430363922	-0.038226781627	0.8002605328917048	4282	532	30	1	1
	73/86	2	False	I73E/P86T	MSPKRRTQAERAMETQGKLIAAALGVLREKGYAGFRIADVPGAAGVSRGAQSHHFPTKLELLLATFEWLYEQETERSRARLAKLKTEDDVIQQMLDDAAEFFLDDDFSIGLDLIVAADRDPALREGIQRTVERNRFVVEDMWLGVLVSRGLSRDDAEDILWLIFNSVRGLVVRSLWQKDKERFERVRNSTLEIARERYAKFKR*	0.29354584987199994	0.4966215344344244	2.394923065	0.1646109898516674	2.3449808400000003	0.15669977416673692	2.0789260854999996	0.45529867289243	2.101377226	0.5208652018155321	0.79267476242	0.8276435922046087	2.9108903645	1.094742604544624	1.9863414825000003	0.5862996991506799	0.499129017883	0.9902532161364768	0.7738121517659999	0.8229078483752144	2.9334667449999996	1.0943912521257309	2.0064147625	0.5536449606363224	0.48026634929650003	0.9730931734658925	0.0	0.337	0.3325	2.4235100000000003	0.027087891168238974	0.321953	0.36180482473807263	0.2947815	0.3376013948801227	0.0261189	0.321491244863701	2.2276276099999994	0.6100633365840107	0.188403379516555	0.7857858586104721	0.1591441846495	0.7497976612235953	6226	758	42	2	2
	73/86	2	True	I73F/P86E87insN	MSPKRRTQAERAMETQGKLIAAALGVLREKGYAGFRIADVPGAAGVSRGAQSHHFPTKLELLLATFEWLYEQFTERSRARLAKLKPNEDDVIQQMLDDAAEFFLDDDFSIGLDLIVAADRDPALREGIQRTVERNRFVVEDMWLGVLVSRGLSRDDAEDILWLIFNSVRGLVVRSLWQKDKERFERVRNSTLEIARERYAKFKR*	0.52626751202	0.5953079004243619	2.3986246099999997	0.1800410046117792	2.455235835	0.20659723997862642	2.0250700135	0.5141841949910397	1.8723572245	0.6192550558261024	0.8845111272865002	0.8556080475744655	2.785095089	1.1041633976091887	2.005439839	0.5564096530953034	0.3582436127205	1.049581837190753	0.7812742308199999	0.8234775825564747	2.8627277380000002	1.0951927275497662	2.0152403595	0.5478596458143492	0.2550066936525	1.014921499408126	0.0	0.393	0.4335	2.36616	0.0335713096721364	0.5996405	0.4925520178761693	0.490447	0.3535841564915332	0.4225315	0.38405667058233567	1.9207903155000001	0.6796210262843153	0.1800220024985	0.8712042534990188	0.0375031954745	0.7446756908248544	2477	309	11	1	1
	73/86	2	False	I73F/P86K	MSPKRRTQAERAMETQGKLIAAALGVLREKGYAGFRIADVPGAAGVSRGAQSHHFPTKLELLLATFEWLYEQFTERSRARLAKLKKEDDVIQQMLDDAAEFFLDDDFSIGLDLIVAADRDPALREGIQRTVERNRFVVEDMWLGVLVSRGLSRDDAEDILWLIFNSVRGLVVRSLWQKDKERFERVRNSTLEIARERYAKFKR*	0.34374097462784997	0.49963878954814817	2.39622149	0.16352361176228278	2.51159404	0.18019102835748696	1.9533754079999999	0.49478688904603	2.05248052	0.520069544951031	0.7890264874749501	0.8362367440576409	2.8719931045000004	1.0874060105434045	1.9973602364999998	0.5679369661207905	0.44528556073840003	0.9712484516082156	0.7620118669850001	0.7988421878259653	2.9031129035	1.1195798725789792	2.027356404	0.544278265911194	0.4182708068615	0.9521529781168581	0.0	0.346	0.366	2.38549	0.02407544654844	0.37461350000000004	0.37453154035427794	0.30042	0.3062044022408637	0.12627850000000002	0.2642668556493949	2.1890158575	0.5591041110335724	0.234146369556	0.7425568394689338	0.126661802672	0.6753096601134093	4448	573	13	1	1
	73/86	2	True	I73N/P86E87insT	MSPKRRTQAERAMETQGKLIAAALGVLREKGYAGFRIADVPGAAGVSRGAQSHHFPTKLELLLATFEWLYEQNTERSRARLAKLKPTEDDVIQQMLDDAAEFFLDDDFSIGLDLIVAADRDPALREGIQRTVERNRFVVEDMWLGVLVSRGLSRDDAEDILWLIFNSVRGLVVRSLWQKDKERFERVRNSTLEIARERYAKFKR*	0.32135241536695003	0.49073473061716105	2.39283844	0.15876956338699003	2.3061648150000003	0.16131356659422494	2.070132686	0.4473926032575094	2.0714859335	0.5107025385712788	1.009374164135	0.9317699018113242	2.8837903994999996	1.009863057999413	2.020007249	0.5542994609691365	0.688021794675	1.061661281865549	0.8083595656585001	0.8117668635609584	2.885650064	1.1336842133835696	1.9960265165000002	0.5650405554814956	0.4870072250425	0.9460418970035801	0.0	0.2925	0.337	2.4474650000000002	0.025074047108530974	0.7138085	0.6739033711757456	0.3049635	0.33570874006533075	0.05229335	0.2508690522488283	2.287820442	0.5440251398136962	0.6254477350023835	0.9376749893531527	0.2031829223165	0.7134669838927145	5813	665	23	1	1
	73/86	2	False	I73P/P86S	MSPKRRTQAERAMETQGKLIAAALGVLREKGYAGFRIADVPGAAGVSRGAQSHHFPTKLELLLATFEWLYEQPTERSRARLAKLKSEDDVIQQMLDDAAEFFLDDDFSIGLDLIVAADRDPALREGIQRTVERNRFVVEDMWLGVLVSRGLSRDDAEDILWLIFNSVRGLVVRSLWQKDKERFERVRNSTLEIARERYAKFKR*	1.2028281531848501	0.40874636659792135	2.4084852325	0.1617735334137559	2.565962502	0.2098824311739212	1.86890951245	0.4966410844507578	1.2056571152	0.4304271528788252	0.7651533833221099	0.8039893445982783	2.7552720668	1.1116373496437424	1.988817139	0.5642837671289768	-0.43767476959984053	0.9234936426210656	0.8652082108001999	0.8330559706478231	2.9737214929999998	1.124510943646934	1.9991632725	0.55959811329262	-0.33761993353716496	0.928286052334818	0.0	0.7062	0.64545	2.3421450000000004	0.021449102113596977	0.586461	0.3397482761573047	0.709066	0.37749318858131753	0.7886985	0.3865966379669401	1.636554269	0.6491881742556719	-0.13581024727799998	0.7848739524914897	-0.063394159008	0.8176963392120156	4355	619	19	1	1
	73/87	2	False	I73F/E87D	MSPKRRTQAERAMETQGKLIAAALGVLREKGYAGFRIADVPGAAGVSRGAQSHHFPTKLELLLATFEWLYEQFTERSRARLAKLKPDDDVIQQMLDDAAEFFLDDDFSIGLDLIVAADRDPALREGIQRTVERNRFVVEDMWLGVLVSRGLSRDDAEDILWLIFNSVRGLVVRSLWQKDKERFERVRNSTLEIARERYAKFKR*	0.26234973819949997	0.49698633477020776	2.27033667	0.17614023817930993	2.361600155	0.17437149051458528	2.092254621	0.48333524285435975	2.0079868595	0.5289032276443281	0.9864071962100001	0.8844990034940252	2.855961405	1.0416773722651929	2.005989849	0.5502033460668263	0.724057307625	1.0387910140863774	0.80205630592125	0.84544459044252	2.844840154	1.11955875814279	1.978771503	0.5546241219182598	0.5397065236905	0.9753238251826349	0.0	0.2645	0.314	2.2994399999999997	0.0346087129870871	0.730167	0.6204968280416556	0.4420685	0.35308988312578593	0.100433	0.26167733096580936	2.117754717	0.5695901650116177	0.5733227699455	0.9023563565082366	0.26088249790254997	0.7279988560208578	7219	901	36	1	1
	73/87	2	True	I73M/E87D88insH	MSPKRRTQAERAMETQGKLIAAALGVLREKGYAGFRIADVPGAAGVSRGAQSHHFPTKLELLLATFEWLYEQMTERSRARLAKLKPEHDDVIQQMLDDAAEFFLDDDFSIGLDLIVAADRDPALREGIQRTVERNRFVVEDMWLGVLVSRGLSRDDAEDILWLIFNSVRGLVVRSLWQKDKERFERVRNSTLEIARERYAKFKR*	0.350408575189	0.49388047219799996	2.23546228	0.17168970493186653	2.6037940749999997	0.24321774068565905	1.7472294689999999	0.4765658918408513	1.8850536235	0.5176936610343499	0.8087945531915	0.8429505345270982	2.884151044	1.1043979489347189	1.9830587255	0.5902129811063742	0.45838589775849997	0.9964920920560808	0.76815600106	0.8348422082924986	2.946189895	1.1242731445801275	1.9996257805	0.5594530639393593	0.41774754618099996	0.9807718178193144	0.0	0.3535	0.364	2.2084099999999998	0.015566526574199376	0.5050135	0.36451871519548584	0.39776849999999997	0.2823813619212978	0.24563849999999998	0.30692853691280464	1.8834082914999999	0.5767413816230837	0.187671508442	0.7646368006276063	0.07757663461035	0.7091475342148748	15735	2205	83	2	2
	73/87	2	True	I73N/E87D88insH	MSPKRRTQAERAMETQGKLIAAALGVLREKGYAGFRIADVPGAAGVSRGAQSHHFPTKLELLLATFEWLYEQNTERSRARLAKLKPEHDDVIQQMLDDAAEFFLDDDFSIGLDLIVAADRDPALREGIQRTVERNRFVVEDMWLGVLVSRGLSRDDAEDILWLIFNSVRGLVVRSLWQKDKERFERVRNSTLEIARERYAKFKR*	1.168152560965	0.4315822311497375	2.3243158950000002	0.16987876481999556	2.3990836050000004	0.19683777489436988	1.9811949545	0.48290527681384865	1.1561632570000002	0.4431238909560304	0.8080084195325	0.8261749317256157	2.880688242	1.1428994330930224	1.997340741	0.5516456481128224	-0.360144061491	0.9317926660768349	1.03952526867	0.8548587474474644	3.0949556494999997	1.0604539365236882	1.9840792565	0.5437206883503596	-0.12862737486650003	0.9468816787985763	0.0	0.6645	0.535	2.27372	0.019827825715539104	0.70329	0.3248901915530531	1.162315	0.37710439506057136	1.455755	0.3712325615273059	1.1536376715	0.6412643385495271	-0.48993409966	0.7807868308995124	-0.2106239706845	0.7703580775234754	7491	920	39	1	1
	73/87	2	False	I73N/E87Y	MSPKRRTQAERAMETQGKLIAAALGVLREKGYAGFRIADVPGAAGVSRGAQSHHFPTKLELLLATFEWLYEQNTERSRARLAKLKPYDDVIQQMLDDAAEFFLDDDFSIGLDLIVAADRDPALREGIQRTVERNRFVVEDMWLGVLVSRGLSRDDAEDILWLIFNSVRGLVVRSLWQKDKERFERVRNSTLEIARERYAKFKR*	0.511170273515	0.5863853066153905	2.374636165	0.2024029260707062	2.3471314149999998	0.25515603124987923	1.9440940679999998	0.5537776218828171	1.8634659235	0.6134584203276732	0.803100708613	0.8224297593827734	2.8539012505	1.1303719849908895	1.9950358574999998	0.5564435973814774	0.2919303721765	1.0169034219945063	0.8302278780835	0.831131893043485	2.839177394	1.0976724173486236	1.989058877	0.5650544323278276	0.31905762026	1.0139840377656808	0.0	0.402	0.4015	2.34531	0.03567273277391	0.46214	0.37533796623639615	0.478072	0.38297135143115474	0.3546905	0.374639995136452	1.9289341265	0.6766733354549006	0.0622241432915	0.7841390567738027	0.07984668687850001	0.8057211949211357	1645	208	8	1	1
	73/87	2	True	I73S/E87del	MSPKRRTQAERAMETQGKLIAAALGVLREKGYAGFRIADVPGAAGVSRGAQSHHFPTKLELLLATFEWLYEQSTERSRARLAKLKPDDVIQQMLDDAAEFFLDDDFSIGLDLIVAADRDPALREGIQRTVERNRFVVEDMWLGVLVSRGLSRDDAEDILWLIFNSVRGLVVRSLWQKDKERFERVRNSTLEIARERYAKFKR*	1.61101611	0.03862492709850185	2.401096335	0.17112871027141338	2.0825742999999997	0.22673024545153048	2.0345096205	0.5266633431945125	0.7900802530000001	0.174773207113334	1.0159293225535	0.8528459918394173	3.3241123384999995	0.8340802460855483	2.0345458555000002	0.5192486402949753	-0.595086785391	0.8560077461586227	0.9866365660270001	0.84755409865463	3.4139683075000002	0.8590972866841727	2.0102474335	0.5572289889167407	-0.6243796954114	0.8493004250264425	0.0	0.7345	0.754	2.271325	0.029677626738434378	1.388955	0.19604718339634286	1.41299	0.23157371317983325	1.701035	0.04839730402476435	0.6169842512	0.27603220940863554	-0.3896353784055	0.4686549546272433	-0.42970446192600004	0.5085932871676163	3592	348	16	1	1
	73/88	2	False	I73T/D88C	MSPKRRTQAERAMETQGKLIAAALGVLREKGYAGFRIADVPGAAGVSRGAQSHHFPTKLELLLATFEWLYEQTTERSRARLAKLKPECDVIQQMLDDAAEFFLDDDFSIGLDLIVAADRDPALREGIQRTVERNRFVVEDMWLGVLVSRGLSRDDAEDILWLIFNSVRGLVVRSLWQKDKERFERVRNSTLEIARERYAKFKR*	0.7554838865500001	0.6482418302991877	2.414020015	0.17322508625226116	2.6150034100000004	0.1814759853862429	2.168556042	0.5012233848471479	1.6585361214999998	0.6646824517776335	0.9100338659305	0.8491265889013809	2.768730369	1.1322409143547991	1.986781822	0.5537377422339184	0.15454993151049998	1.092109559029752	0.7062235026251	0.8016454226002669	2.711768075	1.1600046710774314	1.975458942	0.545150550015942	-0.0492603594495	1.0732346528545063	0.0	0.4625	0.556	2.376735	0.0324237992492991	0.678123	0.4839499879883642	0.4041425	0.34057320227425286	0.677143	0.5039599059444143	1.697677255	0.7597035815366906	-0.003960231117500002	0.9489705568126949	-0.2545361607515	0.8401769336829209	2334	350	11	1	1
	73/91	2	False	I73N/I91G	MSPKRRTQAERAMETQGKLIAAALGVLREKGYAGFRIADVPGAAGVSRGAQSHHFPTKLELLLATFEWLYEQNTERSRARLAKLKPEDDVGQQMLDDAAEFFLDDDFSIGLDLIVAADRDPALREGIQRTVERNRFVVEDMWLGVLVSRGLSRDDAEDILWLIFNSVRGLVVRSLWQKDKERFERVRNSTLEIARERYAKFKR*	2.549273595	0.10603865653933146	1.2691838159145	0.98129312609257	4.055359335	0.8452566642256164	1.99922849	0.5516066403488707	-1.2800898716045	0.9929538494351272	1.056461989015	0.8774900650383547	2.6751120389999996	0.7995774250825903	1.958134349	0.5418077684928186	-1.4928117050599998	0.887296387361328	1.2985207367687	0.9941267101154825	3.3421474250000003	0.8632638358274539	1.9837664455	0.5428309204000525	-1.250752808061	1.0079631360437276	0.9075	0.965	0.896	2.565435	0.022586687241232972	2.084525	0.13817691508205	2.567915	0.0237961116129951	2.622485	0.014470240726559997	-0.056337406631	0.1808340405754819	-0.43810952779665	0.3923922943686237	-0.0583677540912	0.17492411097518687	9697	309	11	1	1
	73/91	2	False	I73W/I91S	MSPKRRTQAERAMETQGKLIAAALGVLREKGYAGFRIADVPGAAGVSRGAQSHHFPTKLELLLATFEWLYEQWTERSRARLAKLKPEDDVSQQMLDDAAEFFLDDDFSIGLDLIVAADRDPALREGIQRTVERNRFVVEDMWLGVLVSRGLSRDDAEDILWLIFNSVRGLVVRSLWQKDKERFERVRNSTLEIARERYAKFKR*	1.080513777579	0.4549839659159969	2.360146065	0.17836714360280675	2.4209990400000003	0.21977211154667747	1.85620417	0.47682099017542834	1.2796322329999998	0.4693478143955351	0.7440779596149999	0.80813137247629	2.707157276	1.171724627464282	2.004597038	0.5379987113120479	-0.3364358925934	0.9707556889768392	0.9264339886225	0.8470104919723409	3.032670181	1.0697745544010482	2.002646167	0.5656309508058392	-0.154079867935	0.9425557240892392	0.0	0.673	0.567	2.296145	0.022947488312481973	0.61245	0.37511759318983406	0.7518210000000001	0.36070506353091547	0.728032	0.4032675428409237	1.6051934055000001	0.6689647622853278	-0.079951355344	0.8501975599734117	-0.028118924856500003	0.7760385898314458	8704	1000	40	1	1
	73/92	2	True	I73T74insW/Q92D	MSPKRRTQAERAMETQGKLIAAALGVLREKGYAGFRIADVPGAAGVSRGAQSHHFPTKLELLLATFEWLYEQIWTERSRARLAKLKPEDDVIDQMLDDAAEFFLDDDFSIGLDLIVAADRDPALREGIQRTVERNRFVVEDMWLGVLVSRGLSRDDAEDILWLIFNSVRGLVVRSLWQKDKERFERVRNSTLEIARERYAKFKR*	1.01089431468	0.5379549384765445	2.30374476	0.17070856352149463	2.017773615	0.30022464603014143	1.4935421325000002	0.4795377128910628	1.29285048	0.552236047905153	0.65692541109845	0.7608463636943485	2.404750597	1.2148687459973835	1.9875724225	0.5629654895098939	-0.3539689435641	0.9767272008879925	0.68814847786	0.7567973885459778	2.753825243	1.0880477972270486	2.019362877	0.5440441327612088	-0.3227459317406	0.952965563970258	0.0	0.682	0.6715	2.281385	0.021603989849312773	0.5693405	0.2775435317698251	0.6689719999999999	0.23933390862171325	1.0373649999999999	0.20357920591629486	1.3722927020000002	0.47476636990108956	-0.374194526303	0.6839933895508082	-0.31967416613349997	0.5849843488943726	7345	682	43	1	1
	73/94	2	True	I73T74insC/M94Y	MSPKRRTQAERAMETQGKLIAAALGVLREKGYAGFRIADVPGAAGVSRGAQSHHFPTKLELLLATFEWLYEQICTERSRARLAKLKPEDDVIQQYLDDAAEFFLDDDFSIGLDLIVAADRDPALREGIQRTVERNRFVVEDMWLGVLVSRGLSRDDAEDILWLIFNSVRGLVVRSLWQKDKERFERVRNSTLEIARERYAKFKR*	2.578264945	0.08733563799978443	1.29764739203	0.9731526930315222	3.9683516250000004	0.9194955216428571	1.9868528115	0.551307631343923	-1.280617572411	0.9817715309430841	1.2936106017030002	0.9813020630920294	3.2453475385000004	0.9368766164124045	2.0141973865	0.5586343875100319	-1.284654397772	0.9871431975540482	1.2562049299775	0.9774917729504085	3.3861312225	0.8506695287895213	2.0046507085000003	0.5618644042136249	-1.3220600928819999	0.983758571576126	0.934	0.9285	0.918	2.5767949999999997	0.02525802003825897	2.58049	0.03266015310202398	2.5959700000000003	0.018232357278259902	2.6397250000000003	0.011195679163384402	-0.0732564289787	0.17274622342790363	-0.08354493562029999	0.19139427199953574	-0.045871523229873104	0.15447539103030755	19331	536	27	1	1
	73/96	2	False	I73L/D96E	MSPKRRTQAERAMETQGKLIAAALGVLREKGYAGFRIADVPGAAGVSRGAQSHHFPTKLELLLATFEWLYEQLTERSRARLAKLKPEDDVIQQMLEDAAEFFLDDDFSIGLDLIVAADRDPALREGIQRTVERNRFVVEDMWLGVLVSRGLSRDDAEDILWLIFNSVRGLVVRSLWQKDKERFERVRNSTLEIARERYAKFKR*	0.5483837608004999	0.5736149920437728	2.170408365	0.18603846034500643	2.5671173049999996	0.31599760961362944	1.7121927895	0.5642487210569799	1.6220244910000001	0.5941651330732163	0.8273227684800001	0.8569514907813232	2.8817093075000004	1.1011405532233027	1.9790510024999999	0.5719128682913955	0.2789391832845	1.0345942160663208	0.7788045010999999	0.8216561156815524	2.8274981725	1.1320965794898454	2.025810957	0.5548667410824862	0.23042082822450002	1.0150878383643218	0.0	0.409	0.436	2.10434	0.0143316150974	0.6252774999999999	0.32174029341009225	0.576546	0.2887016372283088	0.5265774999999999	0.2632175267693485	1.6284965674999998	0.5367250989393233	0.10349429029400001	0.6954055000541364	0.04246737543100001	0.6586856398995821	3300	496	18	1	1
	73/98	2	False	I73P/A98K	MSPKRRTQAERAMETQGKLIAAALGVLREKGYAGFRIADVPGAAGVSRGAQSHHFPTKLELLLATFEWLYEQPTERSRARLAKLKPEDDVIQQMLDDKAEFFLDDDFSIGLDLIVAADRDPALREGIQRTVERNRFVVEDMWLGVLVSRGLSRDDAEDILWLIFNSVRGLVVRSLWQKDKERFERVRNSTLEIARERYAKFKR*	2.53159416	0.1192025349812972	1.320083218246	0.9711280213086454	3.9965442550000003	0.8941406528419774	1.9826614519999999	0.5693276838066124	-1.211511007364	0.9825120368784132	1.2151389848775	0.9685783165472345	3.1639368215	0.9261613650248723	1.9790704829999999	0.5692297782581686	-1.3164550787779998	0.9781745609711662	1.30869891985	0.947893323426596	3.2293617455	0.9024351341685171	1.9922842555	0.5647912714947598	-1.222895117685	0.9543150401401728	0.9055	0.9245	0.91	2.54347	0.03590673324496	2.5042400000000002	0.07853252811136807	2.528945	0.03798988731849478	2.60829	0.0224743527954576	-0.06780937777205	0.22313213980170182	-0.13792276651039997	0.2978511910686786	-0.0764247894088	0.23019008859730575	2469	63	4	1	1
	73/98	2	True	I73T74insQ/A98S	MSPKRRTQAERAMETQGKLIAAALGVLREKGYAGFRIADVPGAAGVSRGAQSHHFPTKLELLLATFEWLYEQIQTERSRARLAKLKPEDDVIQQMLDDSAEFFLDDDFSIGLDLIVAADRDPALREGIQRTVERNRFVVEDMWLGVLVSRGLSRDDAEDILWLIFNSVRGLVVRSLWQKDKERFERVRNSTLEIARERYAKFKR*	2.402945295	0.1281198468235426	1.30427512548	0.9471520626347192	3.9874329250000002	0.8930185545295024	1.9929479780000001	0.5822934641257793	-1.0986702071955001	0.9538881909310355	1.2636611989339999	0.9996835745803079	3.3393643135000004	0.8684145257546173	1.983610651	0.5670643244008834	-1.1392841851855	1.0141766248201394	1.3474533556995	1.007951400468386	3.3170908170000004	0.9741218447152845	1.9800497755000002	0.5706120330720477	-1.0554919260850002	1.0369091712075909	0.8545	0.8355	0.787	2.411195	0.0354529262389375	2.50282	0.028031859585303104	2.5157049999999996	0.022430688571703897	2.47174	0.03506561297547437	-0.03352601895415	0.24010308443996303	0.031593233978899994	0.2200666883422797	0.05001240231475001	0.2119027769384882	15324	402	12	1	1
	74/102	2	False	T74G/F102T	MSPKRRTQAERAMETQGKLIAAALGVLREKGYAGFRIADVPGAAGVSRGAQSHHFPTKLELLLATFEWLYEQIGERSRARLAKLKPEDDVIQQMLDDAAEFTLDDDFSIGLDLIVAADRDPALREGIQRTVERNRFVVEDMWLGVLVSRGLSRDDAEDILWLIFNSVRGLVVRSLWQKDKERFERVRNSTLEIARERYAKFKR*	2.2306698399999996	0.08022037749323407	1.2578067427505002	0.9521153178499099	4.12242033	0.8295468927292232	1.9937002155	0.5571446944842012	-0.972863156117	0.9525186087796995	1.3622735150779999	0.973105807516387	3.3674912885	0.8967070462633849	2.0204548925	0.5542474391977075	-0.8683963015179501	0.9825527831003174	1.2447911856134002	0.9435828415328957	3.439792378	0.8426337082034335	2.0004774315	0.5406456957488158	-0.985878815372	0.9464202766958115	0.802	0.7375	0.805	2.279745	0.03708948288789078	2.32977	0.03659850111681678	2.267645	0.03608061219891277	2.34184	0.030612830369684374	-0.0525876352793	0.22530145044422173	-0.01977891556795	0.20648715614607646	-0.0610182822475	0.22147260440377248	9759	263	18	1	1
	74/104	2	False	T74A/D104G	MSPKRRTQAERAMETQGKLIAAALGVLREKGYAGFRIADVPGAAGVSRGAQSHHFPTKLELLLATFEWLYEQIAERSRARLAKLKPEDDVIQQMLDDAAEFFLGDDFSIGLDLIVAADRDPALREGIQRTVERNRFVVEDMWLGVLVSRGLSRDDAEDILWLIFNSVRGLVVRSLWQKDKERFERVRNSTLEIARERYAKFKR*	0.69877653961	0.5889345394628083	1.95861881	0.13615259465944876	2.393298745	0.370571807318048	1.7448856355	0.586650531159755	1.2598422624999999	0.5983586431208595	0.742223856825	0.8035232935012186	2.7909157835	1.1482400542510487	1.9973849825	0.556476080019313	0.043447252660000005	1.0282145179805862	0.833616286057	0.8293875254199856	2.876803441	1.1292731562187006	2.008895682	0.5442782876917435	0.134839774582	1.006252670539958	0.0	0.518	0.4555	1.931785	0.006719062483833975	0.7426385	0.2512918420757988	0.848543	0.23266361461415114	0.8235939999999999	0.29355794891011006	1.1691114054999998	0.5561602058123136	-0.08743246069590001	0.6561578076651509	-0.0026656943224999986	0.6438720482568546	7533	1197	52	1	1
	74/108	2	True	T74E75insH/S108I109insW	MSPKRRTQAERAMETQGKLIAAALGVLREKGYAGFRIADVPGAAGVSRGAQSHHFPTKLELLLATFEWLYEQITHERSRARLAKLKPEDDVIQQMLDDAAEFFLDDDFSWIGLDLIVAADRDPALREGIQRTVERNRFVVEDMWLGVLVSRGLSRDDAEDILWLIFNSVRGLVVRSLWQKDKERFERVRNSTLEIARERYAKFKR*	2.575580805	0.0929450068064288	1.28166387996318	0.9774557680752614	4.006090275	0.8659924843864298	2.002204115	0.5312010749347922	-1.2939167837415	0.9818209623678533	1.228700242409	0.9658911424497617	3.3826212745000004	0.8350070363302723	1.9852088565	0.5485228359158636	-1.3468806212597	0.9713553110688264	1.3017984968315	1.0006506220898603	3.3358233330000004	0.8961044491230552	1.991002906	0.543812387836654	-1.273782274245	1.01040318213544	0.932	0.941	0.9185	2.566025	0.027167551786774376	2.586055	0.025212204790459904	2.585295	0.0224981704118064	2.6358550000000003	0.014376147712863777	-0.07280686132469	0.19041592677674954	-0.05768646288775	0.18397544224230067	-0.05325900548299999	0.17566331930612158	10357	252	19	1	1
	74/108	2	True	T74Q/S108I109insY	MSPKRRTQAERAMETQGKLIAAALGVLREKGYAGFRIADVPGAAGVSRGAQSHHFPTKLELLLATFEWLYEQIQERSRARLAKLKPEDDVIQQMLDDAAEFFLDDDFSYIGLDLIVAADRDPALREGIQRTVERNRFVVEDMWLGVLVSRGLSRDDAEDILWLIFNSVRGLVVRSLWQKDKERFERVRNSTLEIARERYAKFKR*	1.5403858950000002	0.04721446794458897	1.023007633328	0.8343395051900646	3.910379025	0.9562867476153957	2.032643904	0.54819697088113	-0.5173783224525	0.8375422403256751	0.974609265475	0.8261541770542121	3.2001416025	0.9396040390862178	2.0383437335	0.5322831775131036	-0.565776610383	0.8278149896769846	0.9113804487905	0.8126795076460961	3.2421230045000002	0.886754401218329	2.0033799374999997	0.5371852944757434	-0.6290054012705	0.8150202031945828	0.6695	0.7475	0.7665	1.3428149999999999	0.13800173459165238	1.260895	0.15551932243617023	1.263035	0.1416574988987994	1.3929550000000002	0.13779456699774878	0.003447936794499998	0.46011447618467455	-0.087497823575	0.4637799476095818	-0.0912229833175	0.4382451121592261	1341	197	13	1	1
	74/111	2	False	T74C/L111W	MSPKRRTQAERAMETQGKLIAAALGVLREKGYAGFRIADVPGAAGVSRGAQSHHFPTKLELLLATFEWLYEQICERSRARLAKLKPEDDVIQQMLDDAAEFFLDDDFSIGWDLIVAADRDPALREGIQRTVERNRFVVEDMWLGVLVSRGLSRDDAEDILWLIFNSVRGLVVRSLWQKDKERFERVRNSTLEIARERYAKFKR*	0.695351338738	0.6185326407240151	0.805721458048	0.8103454140082016	3.583905855	1.1289020968074055	2.0025985965	0.5535716501850623	0.11037012994649999	1.0193264878852082	0.8139990972797	0.8230565135252652	2.888628242	1.1267371891446312	2.0013514449999996	0.5535445800018131	0.11864770427272	1.0612491268616961	0.8501061320994999	0.8247676358025766	2.8437850664999997	1.1437891419701054	1.9897440145	0.5351363121397095	0.15475471501750002	1.0123083378396114	0.4765	0.481	0.4505	1.058735	0.1722972972259313	1.041385	0.16867520418517434	1.063475	0.1800900295282216	1.052805	0.18922510073243679	0.022332923528049997	0.4758072017695607	-0.0073431707823499994	0.43450952180498786	0.030148051471199998	0.4814510476850559	1974	374	13	1	1
	74/113	2	True	T74E75insQ/L113I114insR	MSPKRRTQAERAMETQGKLIAAALGVLREKGYAGFRIADVPGAAGVSRGAQSHHFPTKLELLLATFEWLYEQITQERSRARLAKLKPEDDVIQQMLDDAAEFFLDDDFSIGLDLRIVAADRDPALREGIQRTVERNRFVVEDMWLGVLVSRGLSRDDAEDILWLIFNSVRGLVVRSLWQKDKERFERVRNSTLEIARERYAKFKR*	2.5727504600000004	0.1005273243753231	1.2418084761135	0.973889954930422	4.044972895	0.8591845160923907	2.0076688435000003	0.5343009444965148	-1.33094210481	0.9839972877071196	1.2384014767929998	0.9993378279851773	3.2083980254999998	0.9065739310024837	1.9601580345	0.5735089477190947	-1.3343490879335	1.0014103991513024	1.263543163791	1.0041791292674336	3.334987533	0.8786865452313707	1.9558449265	0.558649420520779	-1.30920749786	1.0133952168391702	0.9355	0.932	0.917	2.576715	0.026352758907551777	2.56679	0.0512106909454484	2.59111	0.023246438429861974	2.636245	0.012064683276474376	-0.07134132328884	0.17692819425557274	-0.11246284153271052	0.23603373188318244	-0.05477681286595001	0.1690409248493023	12184	348	13	1	1
	74/115	2	True	T74Y/V115A116insW	MSPKRRTQAERAMETQGKLIAAALGVLREKGYAGFRIADVPGAAGVSRGAQSHHFPTKLELLLATFEWLYEQIYERSRARLAKLKPEDDVIQQMLDDAAEFFLDDDFSIGLDLIVWAADRDPALREGIQRTVERNRFVVEDMWLGVLVSRGLSRDDAEDILWLIFNSVRGLVVRSLWQKDKERFERVRNSTLEIARERYAKFKR*	2.5819737299999996	0.09110365673463557	1.229140474975	0.9923344910500819	4.06708026	0.8543578838428745	1.9813642770000002	0.5633404157196585	-1.3528333154987502	0.9979595570093157	1.2351887674300002	0.9983836585841226	3.2786132505	0.8744869826858701	1.9728113964999998	0.5631995203076664	-1.3467847803970001	1.0067155063257225	1.2216910284939	0.9549999306617418	3.3558492845	0.8442916201296379	1.979986426	0.5473403870334131	-1.3602826313619998	0.9622821988130014	0.9375	0.929	0.951	2.57255	0.0228283943613804	2.580075	0.03577372779193438	2.589025	0.022048436904216977	2.6395549999999997	0.0119786654309279	-0.06775182786825	0.17260010984116742	-0.085528814894065	0.2026340212810103	-0.056559910993745	0.16914136547119568	10840	287	14	1	1
	74/116	2	True	T74E75insG/A116P	MSPKRRTQAERAMETQGKLIAAALGVLREKGYAGFRIADVPGAAGVSRGAQSHHFPTKLELLLATFEWLYEQITGERSRARLAKLKPEDDVIQQMLDDAAEFFLDDDFSIGLDLIVPADRDPALREGIQRTVERNRFVVEDMWLGVLVSRGLSRDDAEDILWLIFNSVRGLVVRSLWQKDKERFERVRNSTLEIARERYAKFKR*	2.521896705	0.1072001691781729	1.329483915253	0.9536295429543958	3.9576153099999996	0.9317849865096272	1.9820029064999998	0.5677841139081948	-1.19241289466	0.9604743971047989	1.2239534518705	0.9638086349542997	3.2440736525	0.8714083037119439	2.0088947145	0.5611328526233003	-1.297943350508	0.9749728326670157	1.3307312454745	0.9889357978975553	3.3055279604999996	0.934189131991009	1.9749110025	0.5838368097026655	-1.1911654590439997	0.9942078348103244	0.915	0.914	0.896	2.4867150000000002	0.0285163989817596	2.530635	0.0347605236724976	2.55314	0.02134791166209198	2.5971650000000004	0.017070830130899776	-0.08900264515755	0.1960543467428135	-0.0739242147071	0.20777153694073866	-0.037651835399495	0.1695373259372144	13065	315	15	1	1
	74/116	2	True	T74E75insI/A116N	MSPKRRTQAERAMETQGKLIAAALGVLREKGYAGFRIADVPGAAGVSRGAQSHHFPTKLELLLATFEWLYEQITIERSRARLAKLKPEDDVIQQMLDDAAEFFLDDDFSIGLDLIVNADRDPALREGIQRTVERNRFVVEDMWLGVLVSRGLSRDDAEDILWLIFNSVRGLVVRSLWQKDKERFERVRNSTLEIARERYAKFKR*	2.5338028749999997	0.10923643473549124	1.9681234682	0.11157261457815433	1.8070642	0.3976087843645584	2.1394068660000003	0.5236484328225071	-0.5656793897500001	0.15426706862366366	1.2396529369200002	0.9437251244757443	3.2997167295	0.8628502557650053	1.990297623	0.566287064021352	-1.2941499354765	0.9520850368492104	1.2972673728855	0.9860765197808031	3.385891137	0.8805855164725842	1.9641205540000002	0.5885380792536927	-1.236535440425	0.9963402249924661	0.995	0.928	0.8955	1.969515	0.006819609159261975	2.47785	0.03489111144363477	2.525755	0.020356126142810772	2.5412999999999997	0.016114855959797503	-0.5365236183845	0.14539326847817316	-0.07405669703235	0.20841438891680802	-0.014790379824000003	0.1693017293012981	12494	339	14	1	1
	74/118	2	False	T74P/D118A	MSPKRRTQAERAMETQGKLIAAALGVLREKGYAGFRIADVPGAAGVSRGAQSHHFPTKLELLLATFEWLYEQIPERSRARLAKLKPEDDVIQQMLDDAAEFFLDDDFSIGLDLIVAAARDPALREGIQRTVERNRFVVEDMWLGVLVSRGLSRDDAEDILWLIFNSVRGLVVRSLWQKDKERFERVRNSTLEIARERYAKFKR*	0.32629769586600005	0.4999466127940997	1.56413372932	0.24044739716340416	2.043413385	0.47744062320862124	2.058551703	0.5193766047146003	1.23783609895	0.5623270319006929	0.7845668543775001	0.84372103541887	2.8933901635000003	1.1248516902977497	1.978321614	0.5665181106767376	0.4582691224435	1.019327448373177	0.8984847179050001	0.8149723527387059	2.7806555735	1.1214752693844283	2.0174894930000002	0.5455169530918066	0.572186999389	0.9548574696895716	0.017	0.3605	0.297	1.5328249999999999	0.04772841861575827	0.8229569999999999	0.21034316362632938	0.9991835	0.22933660991063215	0.7582915	0.1880396428025947	0.8077175450294	0.49428876711291525	0.0635637936525	0.5171254632428811	0.214500234107	0.5445416778924976	6640	1205	39	1	1
	74/118	2	True	T74S/D118R119insM	MSPKRRTQAERAMETQGKLIAAALGVLREKGYAGFRIADVPGAAGVSRGAQSHHFPTKLELLLATFEWLYEQISERSRARLAKLKPEDDVIQQMLDDAAEFFLDDDFSIGLDLIVAADMRDPALREGIQRTVERNRFVVEDMWLGVLVSRGLSRDDAEDILWLIFNSVRGLVVRSLWQKDKERFERVRNSTLEIARERYAKFKR*	2.584544025	0.08573621644879632	1.294006593098	0.9927637879045652	4.051092509999999	0.8958909616284582	1.9852676645	0.5544043491593346	-1.2905372901996	1.0009347912331141	1.2805593643431	0.9867922016724707	3.3045197895	0.8727188027462313	2.0253543400000003	0.5378307553578772	-1.30398457134	0.9943731071941383	1.3017069930835001	0.9816270132774292	3.339998939	0.8465070011114206	2.001413644	0.5492598413495373	-1.2828368551020999	0.9914146317999825	0.93	0.919	0.924	2.59091	0.02323659598927677	2.598675	0.026168713574384973	2.60805	0.018984765208376393	2.6489000000000003	0.008651699101575101	-0.075343879281955	0.16234434264612496	-0.07321520639817	0.16629644514708436	-0.0571615697144	0.14723284951399598	12079	331	10	1	1
	74/121	2	True	T74E75insQ/P121W	MSPKRRTQAERAMETQGKLIAAALGVLREKGYAGFRIADVPGAAGVSRGAQSHHFPTKLELLLATFEWLYEQITQERSRARLAKLKPEDDVIQQMLDDAAEFFLDDDFSIGLDLIVAADRDWALREGIQRTVERNRFVVEDMWLGVLVSRGLSRDDAEDILWLIFNSVRGLVVRSLWQKDKERFERVRNSTLEIARERYAKFKR*	2.4992586	0.11741288334943578	1.2697280145294998	0.9770277616436754	3.9233580700000004	0.8749037303078715	1.9706911325	0.5480538820461962	-1.229530568301	0.9828803485157123	1.2105187040549998	0.9552617513562736	3.2182113705	0.8578916794566755	1.979794031	0.5540539033501523	-1.2887397966201501	0.9655720046294969	1.3293303008389998	0.9970974620786663	3.3097459120000003	0.873159094525767	1.9651577404999998	0.5768049297305119	-1.1699282073855	1.011009353525294	0.907	0.914	0.872	2.482065	0.03312072799192877	2.51694	0.039300881486864975	2.55355	0.023111497445351098	2.596125	0.016412593081611776	-0.10014498434354999	0.20645071955447936	-0.0884491215301	0.21591108256017472	-0.042878389054900004	0.178328531984526	19503	536	30	1	1
	74/121	2	True	T74Y/P121A122insD	MSPKRRTQAERAMETQGKLIAAALGVLREKGYAGFRIADVPGAAGVSRGAQSHHFPTKLELLLATFEWLYEQIYERSRARLAKLKPEDDVIQQMLDDAAEFFLDDDFSIGLDLIVAADRDPDALREGIQRTVERNRFVVEDMWLGVLVSRGLSRDDAEDILWLIFNSVRGLVVRSLWQKDKERFERVRNSTLEIARERYAKFKR*	2.587051555	0.0860364527251719	1.2504720517835	0.9737391550608944	4.067507689999999	0.8375658408355915	1.9812901155	0.5695567643119313	-1.3365793904029	0.9811264977543923	1.247697397029	0.957504262680649	3.2541021470000002	0.8500183651717468	1.9735584479999997	0.5568616946532337	-1.33935407201	0.9628311282565857	1.3057170152200002	1.015578901432475	3.3501596259999995	0.8866731545683307	1.9966243800000003	0.549196325126392	-1.281334562868	1.0216101405369222	0.936	0.9535	0.9205	2.59956	0.018310151139595898	2.580235	0.03733312992013397	2.6040200000000002	0.015625927797636975	2.644665	0.013614060677216775	-0.042028589197774996	0.16675254998187433	-0.08485845793808999	0.20946312951260154	-0.031753072875615	0.1491801323796158	21950	569	21	1	1
	74/136	2	True	T74E75insA/F136M	MSPKRRTQAERAMETQGKLIAAALGVLREKGYAGFRIADVPGAAGVSRGAQSHHFPTKLELLLATFEWLYEQITAERSRARLAKLKPEDDVIQQMLDDAAEFFLDDDFSIGLDLIVAADRDPALREGIQRTVERNRMVVEDMWLGVLVSRGLSRDDAEDILWLIFNSVRGLVVRSLWQKDKERFERVRNSTLEIARERYAKFKR*	2.5288607650000006	0.11193836438181064	1.8426891956499998	0.3123163297020226	2.053139355	0.39802984563615645	1.8667207155	0.5739841274817407	-0.6861716372000001	0.3237588958667587	1.298312139832	0.9769625823951417	3.2814993624999995	0.9088571080482372	1.9895999285000003	0.5398463784509744	-1.2305487190695001	0.9842815742235316	1.2555027428799999	0.9818939124689887	3.3281536285000004	0.89421394447093	1.9944940094999997	0.5765550331359459	-1.2733581197485	0.9898987118618682	1.0	0.899	0.9125	1.890825	0.006374351515686399	2.5242	0.0282732514485775	2.50512	0.023670046049579098	2.553585	0.015181261326240002	-0.6314472169	0.14560689312957362	-0.0428825308125	0.1995570336532243	-0.0481645874242	0.17112445774554186	9336	274	9	1	1
	74/137	2	True	T74E75insM/V137Q	MSPKRRTQAERAMETQGKLIAAALGVLREKGYAGFRIADVPGAAGVSRGAQSHHFPTKLELLLATFEWLYEQITMERSRARLAKLKPEDDVIQQMLDDAAEFFLDDDFSIGLDLIVAADRDPALREGIQRTVERNRFQVEDMWLGVLVSRGLSRDDAEDILWLIFNSVRGLVVRSLWQKDKERFERVRNSTLEIARERYAKFKR*	2.30092826	0.13716264658675023	1.63084723424	0.7515696824469746	2.6556812799999996	1.3798738475020722	2.0895418455000003	0.5690299497683072	-0.670081103509	0.7552283364481956	1.3181420150979997	0.9496178362043047	3.191339448	0.9626613961295234	1.998807754	0.5438147550479807	-0.98278632792	0.9694721520271401	1.335763461557	0.9491589145392623	3.267046038	0.9359783957905079	1.986450687	0.5579810403620007	-0.9651649390270001	0.9606737533630217	0.94	0.794	0.8065	2.107055	0.0131184506989056	2.4078600000000003	0.0549223546559784	2.3224650000000002	0.03483712143156	2.46077	0.0194588716303844	-0.323933322418	0.16001716260818222	-0.08229127831635	0.26954552888237265	-0.10422951694600001	0.21897656453925785	9338	243	18	1	1
	74/137	2	True	T74Q/V137V138insE	MSPKRRTQAERAMETQGKLIAAALGVLREKGYAGFRIADVPGAAGVSRGAQSHHFPTKLELLLATFEWLYEQIQERSRARLAKLKPEDDVIQQMLDDAAEFFLDDDFSIGLDLIVAADRDPALREGIQRTVERNRFVEVEDMWLGVLVSRGLSRDDAEDILWLIFNSVRGLVVRSLWQKDKERFERVRNSTLEIARERYAKFKR*	1.21241045733	0.48889543201460484	1.0874639601965	0.8810757339453485	3.723715045	1.0475876627403842	2.0112662005	0.5581984250025128	-0.124946411772	0.9892869846809946	0.6207680346865	0.7678981971986222	2.2413787384999995	1.1913711813553338	1.965128246	0.5688271214428432	-0.5916423715889	0.9569566398322201	0.8976298064889999	0.7864131288105545	3.0327090735	1.0451441815921365	1.962053237	0.5828745172276117	-0.31478062372219995	0.911821267733197	0.5155	0.747	0.6435	1.1433	0.1912515739394828	1.01335	0.15524576064606493	1.1330900000000002	0.16250670784877855	1.17791	0.1648738799423142	0.011686230022549999	0.5313115501808567	-0.1815279391905	0.4922565160321647	-0.044855698690300004	0.4673058665828253	2228	393	7	1	1
	74/141	2	False	T74A/M141H	MSPKRRTQAERAMETQGKLIAAALGVLREKGYAGFRIADVPGAAGVSRGAQSHHFPTKLELLLATFEWLYEQIAERSRARLAKLKPEDDVIQQMLDDAAEFFLDDDFSIGLDLIVAADRDPALREGIQRTVERNRFVVEDHWLGVLVSRGLSRDDAEDILWLIFNSVRGLVVRSLWQKDKERFERVRNSTLEIARERYAKFKR*	0.8986541260300001	0.6163788140413486	1.0820494594035	0.8314708766721879	3.433508605	1.1779781634098057	1.9987911455	0.5719934077723752	0.1833952425225	1.0509251934576207	0.759573915169	0.8296620787882885	2.4778914685	1.216941167852616	1.9844368880000003	0.5626781445760785	-0.13908022302	1.117654733967625	0.83235958475	0.8525248890619174	2.676825934	1.1938072061009255	1.9698635340000001	0.5613197537332822	-0.06629456696100001	1.0895162801464797	0.4135	0.5765	0.5365	1.298565	0.18354185303382808	0.9741405000000001	0.1968990581518288	1.0581749999999999	0.19950013864428365	1.16955	0.21318046686338937	0.1399677590675	0.5670158922247787	-0.1851824569411	0.5978847988580838	-0.09313464664700001	0.5886203131252672	1919	372	15	1	1
	74/141	2	True	T74E75insQ/M141W142insL	MSPKRRTQAERAMETQGKLIAAALGVLREKGYAGFRIADVPGAAGVSRGAQSHHFPTKLELLLATFEWLYEQITQERSRARLAKLKPEDDVIQQMLDDAAEFFLDDDFSIGLDLIVAADRDPALREGIQRTVERNRFVVEDMLWLGVLVSRGLSRDDAEDILWLIFNSVRGLVVRSLWQKDKERFERVRNSTLEIARERYAKFKR*	2.496934255	0.12410042370607356	1.28221580984	0.9579401630560668	4.02376987	0.8984484871732128	2.008065065	0.5471239430359791	-1.2147183813845	0.9724372357535156	1.26826636943	0.9738870148336194	3.3003374869999997	0.8881008369377961	1.999287631	0.5601925271566106	-1.2286678425770001	0.9852331829588209	1.38030448243	0.9992187909993747	3.3703583230000005	0.9648438048599522	2.0083530785	0.5297013590266619	-1.116629782404	1.0183340014548479	0.904	0.888	0.8435	2.4930700000000003	0.02932653932294937	2.5511600000000003	0.0285176949185336	2.579545	0.016417552887747894	2.551665	0.0298790915452775	-0.03659588700375	0.21660139749711244	0.0018579907083	0.2202543779427356	0.0439139750205	0.19372154054848054	14054	398	14	1	1
	74/143	2	True	T74R/L143G144insS	MSPKRRTQAERAMETQGKLIAAALGVLREKGYAGFRIADVPGAAGVSRGAQSHHFPTKLELLLATFEWLYEQIRERSRARLAKLKPEDDVIQQMLDDAAEFFLDDDFSIGLDLIVAADRDPALREGIQRTVERNRFVVEDMWLSGVLVSRGLSRDDAEDILWLIFNSVRGLVVRSLWQKDKERFERVRNSTLEIARERYAKFKR*	2.582163235	0.08740488647595575	1.2211402776905003	0.9811622087733102	4.165458535000001	0.8013017120809088	1.995008376	0.5451706385938342	-1.3610230035745001	0.990063317831111	1.1862574538439998	0.9424415476732377	3.3101919339999997	0.8096663534453912	1.9922746999999998	0.5506090413181648	-1.395905839192	0.945033026291173	1.2712956400439999	0.9883867256549534	3.3252546654999997	0.87103322024874	1.993800948	0.5458027370423298	-1.310867671514	0.9965951358185903	0.9225	0.9585	0.931	2.6032599999999997	0.0152082016956796	2.57841	0.03869966798267878	2.58991	0.02110264773711778	2.6433150000000003	0.008626878583797975	-0.04512699705605	0.14186726922464302	-0.10440772395734998	0.20356094812737457	-0.066978789741	0.15523785300222848	11222	207	11	1	1
	74/144	2	True	T74E75insY/G144V	MSPKRRTQAERAMETQGKLIAAALGVLREKGYAGFRIADVPGAAGVSRGAQSHHFPTKLELLLATFEWLYEQITYERSRARLAKLKPEDDVIQQMLDDAAEFFLDDDFSIGLDLIVAADRDPALREGIQRTVERNRFVVEDMWLVVLVSRGLSRDDAEDILWLIFNSVRGLVVRSLWQKDKERFERVRNSTLEIARERYAKFKR*	2.559212975	0.09914538715591627	1.29901906967	0.9885065717255102	3.976293415	0.8944122985018954	1.989559192	0.5472982595535127	-1.2601938472074998	0.995911993582931	1.198127999554	0.9822377342497861	3.2080657814999998	0.8656480211528126	2.0089647405	0.5568537126953348	-1.3610851904424999	0.9914350022869051	1.27139910852	0.960791024209248	3.3226761674999996	0.8688107765112842	1.9689331875	0.5754551073245716	-1.287813995035	0.972062182834324	0.916	0.9275	0.923	2.563185	0.03245666877260778	2.549735	0.05662402143971937	2.57569	0.024121339024674972	2.62915	0.015765390325956974	-0.07738958306525001	0.20344253094035103	-0.11466293915225001	0.2593271611647001	-0.05457151592535	0.18252314011338777	4565	147	5	1	1
	74/147	2	False	T74D/V147Q	MSPKRRTQAERAMETQGKLIAAALGVLREKGYAGFRIADVPGAAGVSRGAQSHHFPTKLELLLATFEWLYEQIDERSRARLAKLKPEDDVIQQMLDDAAEFFLDDDFSIGLDLIVAADRDPALREGIQRTVERNRFVVEDMWLGVLQSRGLSRDDAEDILWLIFNSVRGLVVRSLWQKDKERFERVRNSTLEIARERYAKFKR*	1.63758227705	0.066241694448775	0.9079741214053	0.8366605297354662	3.4266427884999997	1.205976260790754	1.97142053875	0.5648094229336553	-0.7296081957923599	0.8450392697562814	0.7209974757845499	0.7459547801482239	2.35258864885	1.0484127291943777	1.9339599299	0.5764249261206785	-0.9165848326582791	0.7546907757051138	1.3244520851458499	0.8134024625013251	3.01969117435	1.1928767341126583	1.9944138046	0.5659377474740596	-0.313130213111155	0.8299097427273981	0.7939	0.89725	0.4675	1.251385	0.1768556145201402	1.22488	0.13705447724169043	1.699745	0.010270254124970775	1.6366	0.01974437474547453	-0.4615630397475	0.43723391444765614	-0.47202889324299996	0.3923461481169317	0.07328000201250001	0.17307051243045396	1042	148	6	1	1
	74/149	2	False	T74A/R149H	MSPKRRTQAERAMETQGKLIAAALGVLREKGYAGFRIADVPGAAGVSRGAQSHHFPTKLELLLATFEWLYEQIAERSRARLAKLKPEDDVIQQMLDDAAEFFLDDDFSIGLDLIVAADRDPALREGIQRTVERNRFVVEDMWLGVLVSHGLSRDDAEDILWLIFNSVRGLVVRSLWQKDKERFERVRNSTLEIARERYAKFKR*	0.654904328657	0.630015420549491	2.00722781	0.18747627569396064	2.57745761	0.5828705271628557	1.7248619105	0.6129015560971294	1.352323625	0.6238933479993477	0.788305340241	0.8329817884282271	2.787343868	1.1206544610054723	1.9987988624999997	0.5610633187983101	0.1334010940885	1.0544696100646733	0.78537051206035	0.8007200079630186	2.8029128594999997	1.129505607531323	2.003898324	0.5661314102616904	0.130466091575	1.0398913795165894	0.0	0.4775	0.4705	1.93098	0.0085564802610964	0.769116	0.2856351013916883	0.8341035	0.22953313193883157	0.7994015	0.23896419327839272	1.2000213764999998	0.51568366611704	-0.017331410420650003	0.6706113301739374	0.015138625898499998	0.5951128253951452	1154	174	9	1	1
	74/149	2	True	T74E75insF/R149P	MSPKRRTQAERAMETQGKLIAAALGVLREKGYAGFRIADVPGAAGVSRGAQSHHFPTKLELLLATFEWLYEQITFERSRARLAKLKPEDDVIQQMLDDAAEFFLDDDFSIGLDLIVAADRDPALREGIQRTVERNRFVVEDMWLGVLVSPGLSRDDAEDILWLIFNSVRGLVVRSLWQKDKERFERVRNSTLEIARERYAKFKR*	2.2187991600000005	0.0651896327386702	1.223619276325	0.928278159290035	4.193625014999999	0.7921197324484898	2.0258601979999997	0.5386076872826517	-0.9951797796690001	0.9310490248159213	1.10890912950085	0.9286525476888379	3.211864635	0.8511479654641587	1.9818899141500002	0.5653724481531278	-1.1098899402795	0.9277061205186942	1.3901779703600001	0.9780845094320217	3.4323940334999996	0.9125225506226834	2.009195307	0.5497295003776315	-0.8286211316469501	0.9839426287786779	0.822	0.8655	0.7035	2.229505	0.030050357324331103	2.15001	0.05503189026381498	2.3358	0.027719057567500975	2.342575	0.024799758038739596	-0.1026402125825	0.19466887127225674	-0.191800493596	0.2610674594683168	-0.00850302639885	0.17497976138697688	11526	288	8	1	1
	74/149	2	False	T74V/R149E	MSPKRRTQAERAMETQGKLIAAALGVLREKGYAGFRIADVPGAAGVSRGAQSHHFPTKLELLLATFEWLYEQIVERSRARLAKLKPEDDVIQQMLDDAAEFFLDDDFSIGLDLIVAADRDPALREGIQRTVERNRFVVEDMWLGVLVSEGLSRDDAEDILWLIFNSVRGLVVRSLWQKDKERFERVRNSTLEIARERYAKFKR*	0.729935078	0.5980371506725054	1.4776862575215	0.751312118683544	3.35797911	0.9944396023524864	1.9538587435	0.570844279119491	0.7477512248895	0.9316775844731591	0.7061921434379999	0.780057644688933	2.769153152	1.1244170580628035	1.9797515445	0.5851992303691618	-0.02374288076000001	1.0381769228470508	0.6512473772829	0.7640153927771844	2.5813479955000003	1.233593223218233	1.9847202369999999	0.5617075202571367	-0.0786876223075	1.0302106011434784	0.1685	0.5465	0.565	1.42197	0.13552677398594568	0.9559615	0.1716462206309385	0.9082775	0.16828719357017036	1.15243	0.20579040506321974	0.259240933279	0.5485752027288597	-0.20580134079426501	0.5167024114938285	-0.250164573006975	0.5012243393527506	6230	1059	46	1	1
	74/150	2	True	T74E75insQ/G150L151insQ	MSPKRRTQAERAMETQGKLIAAALGVLREKGYAGFRIADVPGAAGVSRGAQSHHFPTKLELLLATFEWLYEQITQERSRARLAKLKPEDDVIQQMLDDAAEFFLDDDFSIGLDLIVAADRDPALREGIQRTVERNRFVVEDMWLGVLVSRGQLSRDDAEDILWLIFNSVRGLVVRSLWQKDKERFERVRNSTLEIARERYAKFKR*	2.58373504	0.08504270210364287	1.2844934592250001	0.991656079703446	4.070903029999999	0.853866196560347	2.0133803565	0.5431229658525688	-1.29924158472	0.9970997687947709	1.2792856726175001	0.9575457171897256	3.3083896545	0.864088766154497	1.9567064815	0.5633707676370906	-1.3044492980509999	0.9629513131793098	1.2580014342849999	0.9540801261990797	3.2140499169999996	0.8818290224887515	1.993883441	0.5517005865092331	-1.325733754835	0.9572645392492269	0.932	0.9315	0.944	2.5996699999999997	0.017898572689361777	2.59171	0.030256474944506402	2.552345	0.0324020040104775	2.64526	0.010045820736556974	-0.052567961223405	0.1529391566335707	-0.08408864942508999	0.18661295045587215	-0.11288475755183501	0.19072840742424355	14771	413	15	1	1
	74/150	2	True	T74L/G150L151insM	MSPKRRTQAERAMETQGKLIAAALGVLREKGYAGFRIADVPGAAGVSRGAQSHHFPTKLELLLATFEWLYEQILERSRARLAKLKPEDDVIQQMLDDAAEFFLDDDFSIGLDLIVAADRDPALREGIQRTVERNRFVVEDMWLGVLVSRGMLSRDDAEDILWLIFNSVRGLVVRSLWQKDKERFERVRNSTLEIARERYAKFKR*	2.517669125	0.12470418623372864	1.3626162029525999	0.9245899535955819	3.5399083800000004	1.1032493320929122	1.977963471	0.5668107153401312	-1.1550529742190498	0.9318759648751718	1.2269321363080001	0.9624382934159013	3.0994854779999996	0.9069213113602564	2.022766715	0.5374054845191117	-1.2907371031075001	0.9725270480440166	1.2688673826699999	1.0007289438917069	3.3308097720000003	0.897529245098422	2.003512936	0.5422089104053385	-1.2488017560620002	1.0137044407721891	0.93	0.9185	0.8995	2.341835	0.0808423195808791	2.4849750000000004	0.10261835917184615	2.540975	0.029540602842615598	2.60561	0.0176563574780239	-0.254005263243	0.2896757721644289	-0.17816641296809999	0.3398966238832271	-0.06643520170870999	0.19387334112882298	2275	80	3	1	1
	74/151	2	True	T74E75insD/L151N	MSPKRRTQAERAMETQGKLIAAALGVLREKGYAGFRIADVPGAAGVSRGAQSHHFPTKLELLLATFEWLYEQITDERSRARLAKLKPEDDVIQQMLDDAAEFFLDDDFSIGLDLIVAADRDPALREGIQRTVERNRFVVEDMWLGVLVSRGNSRDDAEDILWLIFNSVRGLVVRSLWQKDKERFERVRNSTLEIARERYAKFKR*	2.492310205	0.12558567496249667	1.28163005922	0.9854310071040941	3.979501435	0.9329604729752796	2.0274076525	0.5620802665130706	-1.21068038437	0.9926353157472517	1.2648852437515	0.9923943600385166	3.3708855005	0.8790988708724341	1.9806341475	0.5774701316708741	-1.2274251799012	1.0046279883579743	1.30486935559	0.97778290520209	3.2953939055	0.8981862529006058	1.987857121	0.5575343020931991	-1.187440926657	0.9900511203404329	0.89	0.875	0.888	2.4904	0.03329673761444277	2.555425	0.023092576067689777	2.5205450000000003	0.029473699571619903	2.591485	0.015688766188584974	-0.10052967909305	0.19900244071942655	-0.03767654306497001	0.16917606318069658	-0.07579872904182	0.17914529766842308	12938	311	18	1	1
	74/152	2	True	T74E75insY/S152Y	MSPKRRTQAERAMETQGKLIAAALGVLREKGYAGFRIADVPGAAGVSRGAQSHHFPTKLELLLATFEWLYEQITYERSRARLAKLKPEDDVIQQMLDDAAEFFLDDDFSIGLDLIVAADRDPALREGIQRTVERNRFVVEDMWLGVLVSRGLYRDDAEDILWLIFNSVRGLVVRSLWQKDKERFERVRNSTLEIARERYAKFKR*	2.493011005	0.1249885560557943	1.3444642434949998	0.9491876242241202	3.9542000199999996	0.957153726043805	1.9964627415	0.5337788518741539	-1.148546833368	0.9579058413040614	1.3096332993800002	0.9946400666624993	3.2776980919999996	0.9072388313123481	1.9896650255	0.574553283110089	-1.1833777518225	1.0093379516668664	1.2570590473400003	0.981484318362831	3.3192761465000005	0.8464168938526276	1.9813631505	0.5467486654614556	-1.2359520678234999	0.9865561385367987	0.9035	0.869	0.8955	2.48797	0.0304318706714911	2.5456950000000003	0.03208858759359097	2.53099	0.028579819542951898	2.59843	0.016043617284643097	-0.1008645422315	0.19696359709811767	-0.06139053767895	0.20184145483940258	-0.06893730215214999	0.18346724036106923	12570	343	14	1	1
	74/153	2	False	T74R/R153K	MSPKRRTQAERAMETQGKLIAAALGVLREKGYAGFRIADVPGAAGVSRGAQSHHFPTKLELLLATFEWLYEQIRERSRARLAKLKPEDDVIQQMLDDAAEFFLDDDFSIGLDLIVAADRDPALREGIQRTVERNRFVVEDMWLGVLVSRGLSKDDAEDILWLIFNSVRGLVVRSLWQKDKERFERVRNSTLEIARERYAKFKR*	0.4733622998625	0.5333080865339378	1.92488964	0.13860424374441924	2.5526897200000005	0.38009748424961726	1.657675633	0.6514033397223996	1.4515273955	0.5412684292908534	0.965106087905	0.89637142011491	2.8465917605	1.0535892106745506	1.989958724	0.5546825580465022	0.49174384272	1.0597260820285859	0.9788861456950001	0.882937726654116	2.8598176365	1.0665685166995094	1.9964235675	0.5826098381174155	0.5055238475205	1.0489718999173543	0.0	0.349	0.345	1.8874300000000002	0.004092629509104976	0.8335185	0.3590237447875603	0.982552	0.3145866360363507	0.579207	0.1960103686421255	1.3380744574999999	0.45375342045966577	0.25101721600825	0.696138092174354	0.334687766065	0.6876063186619918	3580	518	22	1	1
	74/153	2	False	T74S/R153K	MSPKRRTQAERAMETQGKLIAAALGVLREKGYAGFRIADVPGAAGVSRGAQSHHFPTKLELLLATFEWLYEQISERSRARLAKLKPEDDVIQQMLDDAAEFFLDDDFSIGLDLIVAADRDPALREGIQRTVERNRFVVEDMWLGVLVSRGLSKDDAEDILWLIFNSVRGLVVRSLWQKDKERFERVRNSTLEIARERYAKFKR*	0.37077729259799996	0.5296545488141571	2.2344264849999997	0.17268623841917585	2.405639645	0.20852821120044449	1.9175189875	0.5295689584478664	1.863649167	0.5517593512806629	0.7634759907709999	0.8333881275892528	2.852944926	1.119245635486746	1.9794439110000002	0.5790699926429393	0.392698601067	1.0096169205369487	0.805572221945	0.829030192257378	2.838429856	1.1300641898569124	1.9938117709999998	0.5505795888936663	0.43479486616999996	0.9883042517104724	0.0	0.3715	0.3605	2.2105449999999998	0.027835685526971972	0.437187	0.30475324318694447	0.529086	0.3465113697890295	0.3530985	0.28083070812956523	1.8529154125	0.5769605432550933	0.0742721277695	0.6851158533483142	0.141095330851	0.6930660955267688	7202	908	31	1	1
	74/154	2	False	T74Q/D154P	MSPKRRTQAERAMETQGKLIAAALGVLREKGYAGFRIADVPGAAGVSRGAQSHHFPTKLELLLATFEWLYEQIQERSRARLAKLKPEDDVIQQMLDDAAEFFLDDDFSIGLDLIVAADRDPALREGIQRTVERNRFVVEDMWLGVLVSRGLSRPDAEDILWLIFNSVRGLVVRSLWQKDKERFERVRNSTLEIARERYAKFKR*	0.517523658153	0.5802947190729071	1.2181422239815	0.7363711807019239	2.88757945	1.2093323052882132	1.9870777769999999	0.5792534693628167	0.700618678412	0.9536712026808388	0.742100853585	0.8194270281220721	2.7693211449999997	1.1516786739870806	2.0024167445	0.5561951951763534	0.22457721178899998	1.0309949494534927	0.9299565736	0.8045110760832798	2.75442288	1.1586555438587185	2.0059401965	0.5326673439833656	0.41243297336249995	0.9755748061949385	0.214	0.4275	0.338	1.41191	0.11621693106688567	0.965954	0.15404229216345044	1.150855	0.15097433352075007	0.9639884999999999	0.14554297657349083	0.43992863112349995	0.4817353777093014	0.020209898040949997	0.4516495910198249	0.2053050994353	0.4650137516137997	4260	811	23	1	1
	74/154	2	True	T74S/D154D155insV	MSPKRRTQAERAMETQGKLIAAALGVLREKGYAGFRIADVPGAAGVSRGAQSHHFPTKLELLLATFEWLYEQISERSRARLAKLKPEDDVIQQMLDDAAEFFLDDDFSIGLDLIVAADRDPALREGIQRTVERNRFVVEDMWLGVLVSRGLSRDVDAEDILWLIFNSVRGLVVRSLWQKDKERFERVRNSTLEIARERYAKFKR*	2.511034465	0.1296368207573057	1.2651308201415	0.9910329453276472	3.97184707	0.8918371003634057	2.009320111	0.5375158784993883	-1.245903647395	1.0062321363088707	1.2902203494199997	0.9948793112822684	3.2618428624999996	0.9346428266463057	2.013420967	0.5230826760405326	-1.220814175862	1.0056796411706572	1.26119613652	0.9587166989159492	3.3213992744999996	0.9198468910877424	1.9603709894999999	0.5697015906026329	-1.2498382850075	0.9726746250819241	0.8875	0.8985	0.9095	2.54168	0.028710420155931775	2.5413550000000003	0.031429251243847975	2.53341	0.035236530419323106	2.6017349999999997	0.024067139635955897	-0.04416025231692	0.20433844235864806	-0.0482100505042	0.20329636582211316	-0.06333374377050001	0.21775319350543482	7888	200	7	1	1
	74/155	2	False	T74E/D155G	MSPKRRTQAERAMETQGKLIAAALGVLREKGYAGFRIADVPGAAGVSRGAQSHHFPTKLELLLATFEWLYEQIEERSRARLAKLKPEDDVIQQMLDDAAEFFLDDDFSIGLDLIVAADRDPALREGIQRTVERNRFVVEDMWLGVLVSRGLSRDGAEDILWLIFNSVRGLVVRSLWQKDKERFERVRNSTLEIARERYAKFKR*	1.528271415	0.03140989076495982	2.163311705	0.1342508718203917	2.2792405049999998	0.22017325586613445	1.8727893454999998	0.49369065416049945	0.63504021	0.139043219188949	0.9518014335905	0.846042859148677	3.359781151	0.8005036112871209	2.038565014	0.542538012163901	-0.5764698805755	0.8491108850576122	0.8706365308202201	0.786965998572064	3.0962107530000003	0.92221522686898	1.9539671785000001	0.5796828582257698	-0.657634891875	0.7886809286050274	0.0	0.744	0.831	2.14647	0.011153141493781776	1.384155	0.05725020202020847	1.32103	0.08290672089339705	1.5335	0.020172379450439357	0.648408447	0.17717972539767124	-0.1681059028295	0.2650585333312129	-0.264200733552	0.3010842292918415	4639	524	19	1	1
	74/156	2	False	T74N/A156F	MSPKRRTQAERAMETQGKLIAAALGVLREKGYAGFRIADVPGAAGVSRGAQSHHFPTKLELLLATFEWLYEQINERSRARLAKLKPEDDVIQQMLDDAAEFFLDDDFSIGLDLIVAADRDPALREGIQRTVERNRFVVEDMWLGVLVSRGLSRDDFEDILWLIFNSVRGLVVRSLWQKDKERFERVRNSTLEIARERYAKFKR*	2.597535405	0.07878635438865607	1.2445724948485	0.9848047592698355	4.174590879999999	0.8353227331660485	1.9790764045	0.5745555488210929	-1.352962980758	0.9915935333307722	1.25469149345	0.973502365729389	3.3372674505	0.858827445749595	1.9932743425	0.5729492904243629	-1.3428438344924998	0.9795659716456222	1.2696500958699999	0.9604142830803829	3.382069335	0.8270383984158823	1.978446296	0.574438483671328	-1.32788528854501	0.9617160589819443	0.934	0.935	0.9385	2.61305	0.0127692235038476	2.6037749999999997	0.025671454468709973	2.604875	0.019309260750107606	2.6517049999999998	0.009602451308879776	-0.03316195966529999	0.13510848098719264	-0.067822020162945	0.17698482643361865	-0.0550359551763	0.15517449224262947	20097	515	18	1	1
	74/157	2	True	T74E75insY/E157D158insC	MSPKRRTQAERAMETQGKLIAAALGVLREKGYAGFRIADVPGAAGVSRGAQSHHFPTKLELLLATFEWLYEQITYERSRARLAKLKPEDDVIQQMLDDAAEFFLDDDFSIGLDLIVAADRDPALREGIQRTVERNRFVVEDMWLGVLVSRGLSRDDAECDILWLIFNSVRGLVVRSLWQKDKERFERVRNSTLEIARERYAKFKR*	2.597685215	0.0802640062656025	1.290188337954	0.9711350041865234	4.097971575	0.8518350297951256	1.9902773674999998	0.5626432853477361	-1.30749679866	0.9752016918789191	1.2535064195899999	0.9883482704176965	3.2492046685	0.8981317131262672	1.986520106	0.5539130236377934	-1.3441786955849997	0.9940967918077562	1.2768949465655	0.9455678078425743	3.385487488	0.8178269737244405	2.001993939	0.5478622466749493	-1.3207902298975	0.9538740120716904	0.9335	0.9385	0.941	2.616295	0.0162236964581999	2.58569	0.03179368175662577	2.603185	0.017658724755311977	2.651135	0.008440538643994374	-0.046850198839120005	0.14231168475938913	-0.09063231449819	0.18287848494129816	-0.05787526764934999	0.14045861840297774	28268	839	30	1	1
	74/159	2	False	T74C/I159V	MSPKRRTQAERAMETQGKLIAAALGVLREKGYAGFRIADVPGAAGVSRGAQSHHFPTKLELLLATFEWLYEQICERSRARLAKLKPEDDVIQQMLDDAAEFFLDDDFSIGLDLIVAADRDPALREGIQRTVERNRFVVEDMWLGVLVSRGLSRDDAEDVLWLIFNSVRGLVVRSLWQKDKERFERVRNSTLEIARERYAKFKR*	0.6085843822195	0.6024722382606225	0.81165980369446	0.8306184348628174	3.57705907	1.1284968966102495	1.9918878654999999	0.5637877034645499	0.20307544277099998	1.0091556138248634	0.887509056156	0.8363416176165259	2.828181552	1.12126841887859	1.981352773	0.5584704273922463	0.2789247240465	1.037328512890049	0.8854723473795	0.8091382126404786	2.8790762334999997	1.1229662252168895	2.016035915	0.5765971323673678	0.27688798566050005	1.0113590239799874	0.4365	0.4015	0.3995	1.07104	0.14175880843499464	1.080495	0.16619297874852798	1.0841500000000002	0.14385089827213418	1.050295	0.16826168923874743	0.060678971815465	0.4224666172997047	0.08431437861635001	0.46505633826859955	0.07658574945865	0.4362576055218812	4609	844	16	1	1
	74/160	2	False	T74G/L160F	MSPKRRTQAERAMETQGKLIAAALGVLREKGYAGFRIADVPGAAGVSRGAQSHHFPTKLELLLATFEWLYEQIGERSRARLAKLKPEDDVIQQMLDDAAEFFLDDDFSIGLDLIVAADRDPALREGIQRTVERNRFVVEDMWLGVLVSRGLSRDDAEDIFWLIFNSVRGLVVRSLWQKDKERFERVRNSTLEIARERYAKFKR*	1.61413599	0.024265908360788548	1.0376249712335	0.7733807749776762	3.3935074600000004	1.3836347593629639	1.9753253775000001	0.6211651491628513	-0.576511156177	0.7738298392560344	0.989524138735	0.8332041175770742	3.358398835	0.8149868279593294	2.0367015275	0.5588933777047268	-0.6246119311815	0.8364426631862337	1.0306033621259998	0.854520638049067	3.6544614975	0.6463718756914788	2.023638276	0.5479831190292447	-0.5835327070005001	0.8558506907488028	0.808	0.74	0.715	1.522425	0.024356155886922866	1.5414050000000001	0.007582766266572244	1.5982750000000001	0.002524993655202975	1.62051	0.00169999567719	-0.12501278965925	0.1618130257322811	-0.085289440355	0.09626634009831951	-0.024087411058	0.06399560271813827	8801	1229	45	1	1
	74/163	2	True	T74E75insK/I163F164insF	MSPKRRTQAERAMETQGKLIAAALGVLREKGYAGFRIADVPGAAGVSRGAQSHHFPTKLELLLATFEWLYEQITKERSRARLAKLKPEDDVIQQMLDDAAEFFLDDDFSIGLDLIVAADRDPALREGIQRTVERNRFVVEDMWLGVLVSRGLSRDDAEDILWLIFFNSVRGLVVRSLWQKDKERFERVRNSTLEIARERYAKFKR*	2.07084697	0.028670262049414388	1.6955037625915	0.92135556853569	3.9362855600000004	0.9293744467037379	2.025815173	0.564227970701558	-0.3753432186275	0.9273301260727371	1.0446722034035	0.9011860965957764	3.306708277	0.6854765153573743	1.9772816859999998	0.5747775806867029	-1.0261746901862998	0.901932331081802	1.18531394251	0.9402411862468688	3.6167807095	0.7340291869443314	2.02825628	0.5440959531405675	-0.8855329185174999	0.9414087995272422	0.4625	0.852	0.763	2.14203	0.007975049848860001	2.0077249999999998	0.005076375696537501	2.068315	0.004009818915876775	2.062055	0.0031369277828999995	0.08769600712984998	0.1006342216362332	-0.0596863074833	0.09193078741354416	0.006151252629549999	0.08388806203229104	8098	235	10	1	1
	74/163	2	True	T74E75insN/I163F164insG	MSPKRRTQAERAMETQGKLIAAALGVLREKGYAGFRIADVPGAAGVSRGAQSHHFPTKLELLLATFEWLYEQITNERSRARLAKLKPEDDVIQQMLDDAAEFFLDDDFSIGLDLIVAADRDPALREGIQRTVERNRFVVEDMWLGVLVSRGLSRDDAEDILWLIGFNSVRGLVVRSLWQKDKERFERVRNSTLEIARERYAKFKR*	2.510594035	0.11662623449273647	1.2817096600650002	0.9624144722939981	4.061885565	0.8737756130909108	1.9974192210000001	0.5594316334034958	-1.2288843315665	0.9749205922997941	1.2753651924626002	0.9476772625139545	3.241005425	0.866197229873259	2.0022395905	0.5493912273607191	-1.2352288057925	0.9620755098107701	1.3249436418267502	0.9657720660588964	3.2583717534999996	0.9185833134082552	1.9678164379999998	0.5753090903270985	-1.18565047175	0.9742619665220773	0.898	0.8925	0.9085	2.5511	0.020561771694931775	2.5369900000000003	0.04032639189019298	2.5146100000000002	0.029612108899184975	2.594495	0.019942396499312974	-0.026976754919261006	0.17825223291615655	-0.072693366547408	0.2239708132320138	-0.07136812968082501	0.19984904496118158	7537	217	7	1	1
	74/164	2	True	T74N/F164N165insG	MSPKRRTQAERAMETQGKLIAAALGVLREKGYAGFRIADVPGAAGVSRGAQSHHFPTKLELLLATFEWLYEQINERSRARLAKLKPEDDVIQQMLDDAAEFFLDDDFSIGLDLIVAADRDPALREGIQRTVERNRFVVEDMWLGVLVSRGLSRDDAEDILWLIFGNSVRGLVVRSLWQKDKERFERVRNSTLEIARERYAKFKR*	2.170601365	0.09329572964810372	1.635873846075	0.9484262560335311	3.55814272	1.1757383328697726	1.9911002985	0.5544466893371958	-0.5347276007908001	0.9710646267236411	1.298914114154	0.9307937485865057	3.2862216699999998	0.910800735954257	1.9761631655	0.5840739963342265	-0.87168733049945	0.9390038416921307	1.2743053484695002	0.9913586725969683	3.4396026520000005	0.8726089441218905	2.0190901265	0.5444536976384178	-0.8962960750825	0.9956702518071364	0.5595	0.765	0.7455	2.364095	0.03728594314525	2.2189300000000003	0.053652138601428354	2.206375	0.03305737271564777	2.09517	0.03745031235969437	0.2005674652685	0.25555464780466325	0.07588350470295001	0.28204138753176244	0.08472960969185	0.2292278448415506	3859	170	11	1	1
	74/166	2	True	T74E75insV/S166Q	MSPKRRTQAERAMETQGKLIAAALGVLREKGYAGFRIADVPGAAGVSRGAQSHHFPTKLELLLATFEWLYEQITVERSRARLAKLKPEDDVIQQMLDDAAEFFLDDDFSIGLDLIVAADRDPALREGIQRTVERNRFVVEDMWLGVLVSRGLSRDDAEDILWLIFNQVRGLVVRSLWQKDKERFERVRNSTLEIARERYAKFKR*	2.345309475	0.12863343773111888	1.2982750339929998	0.9636187756830467	4.09733922	0.9054027582718835	1.974774918	0.57219760452338	-1.047034420804	0.9776902440845626	1.417318999914	0.9983188603424679	3.1641218815000003	1.0182572748973342	1.9887512575	0.5748053899963557	-0.927990414410795	1.0261180182541898	1.2267045886149999	0.9596857545122546	3.3292775444999996	0.8732819395945162	1.9655434825	0.5712481915770112	-1.118604762495	0.9642135784492208	0.8405	0.7225	0.859	2.3573649999999997	0.034122070898895976	2.4967	0.030183167240596977	2.3540900000000002	0.0363769296961776	2.47279	0.024378933356237975	-0.09159346077500001	0.2025388617539651	-0.001296559390699999	0.20153849299854779	-0.09541130877174998	0.20636146403275862	12603	318	13	1	1
	74/166	2	False	T74K/S166Q	MSPKRRTQAERAMETQGKLIAAALGVLREKGYAGFRIADVPGAAGVSRGAQSHHFPTKLELLLATFEWLYEQIKERSRARLAKLKPEDDVIQQMLDDAAEFFLDDDFSIGLDLIVAADRDPALREGIQRTVERNRFVVEDMWLGVLVSRGLSRDDAEDILWLIFNQVRGLVVRSLWQKDKERFERVRNSTLEIARERYAKFKR*	0.642275047824	0.6058900301508116	0.8980357589095499	0.7990866209966879	3.3972149	1.1568502555709608	2.0224942935	0.5447531538144903	0.2557607172225	1.0042663316167497	0.9099740727055	0.832993452789198	2.8052252719999995	1.1109150287980294	1.994177337	0.5758383001207104	0.2676990062355	1.020375389223859	0.8607766341715001	0.8649613529750109	2.8809241995	1.1422425995777552	1.9901699104999997	0.555106699240357	0.21850149620999998	1.0642441052424625	0.4055	0.397	0.444	1.0921500000000002	0.15893972551503419	1.0822349999999998	0.18235938688366005	1.0441500000000001	0.18438532157448348	1.05368	0.18006400993879704	0.0911745136895	0.5098624674608174	0.06403000553600001	0.5239388781216695	-0.013159618007000003	0.49888033056326125	2537	458	10	1	1
	74/166	2	False	T74S/S166M	MSPKRRTQAERAMETQGKLIAAALGVLREKGYAGFRIADVPGAAGVSRGAQSHHFPTKLELLLATFEWLYEQISERSRARLAKLKPEDDVIQQMLDDAAEFFLDDDFSIGLDLIVAADRDPALREGIQRTVERNRFVVEDMWLGVLVSRGLSRDDAEDILWLIFNMVRGLVVRSLWQKDKERFERVRNSTLEIARERYAKFKR*	0.6354278684695001	0.6182602778637142	2.3117110050000003	0.1786171235619775	2.1079982550000005	0.1962437816059772	2.005706835	0.4842342422798174	1.676283305	0.6342476852286391	0.784755334585	0.8259935790076907	2.837830935	1.1115494412476923	2.0228717594999996	0.5537106735468863	0.14932739558049998	1.0488663787409558	0.8032487994715	0.8129646617468769	2.847246925	1.1116774675337868	1.9712742015	0.5630113814187556	0.16782083932449998	1.0371874002188997	0.0	0.4695	0.454	2.28137	0.03377206943841078	0.520111	0.359312752486615	0.498516	0.32630520041242117	0.54626	0.44321589081248247	1.708977687	0.7101870742025942	-0.0512704132105	0.8242808636478803	-0.094832299836	0.8088368974953495	4770	568	24	1	1
	74/169	2	False	T74D/G169R	MSPKRRTQAERAMETQGKLIAAALGVLREKGYAGFRIADVPGAAGVSRGAQSHHFPTKLELLLATFEWLYEQIDERSRARLAKLKPEDDVIQQMLDDAAEFFLDDDFSIGLDLIVAADRDPALREGIQRTVERNRFVVEDMWLGVLVSRGLSRDDAEDILWLIFNSVRRLVVRSLWQKDKERFERVRNSTLEIARERYAKFKR*	2.5861437749999996	0.08610634234535469	1.2237960950349998	0.9710216354865154	3.9925420299999996	0.8495376807195548	1.9650032405	0.5755094557064057	-1.3623476230804998	0.9766146437412797	1.2899966896780002	0.9697568470987311	3.29677247	0.8745942583783158	1.9878359695	0.5426977067385619	-1.2961470987225001	0.9773185712163098	1.240877562181	0.9860245308678588	3.349604515	0.8747705060087264	2.0146885115	0.5311676453889457	-1.3452662608209998	0.9888337308879761	0.9395	0.929	0.943	2.568835	0.0269857951792004	2.587555	0.029968754186188398	2.59074	0.020256356468962403	2.641915	0.0097782019563279	-0.0859791973751	0.18018400167284682	-0.07825268328002	0.18414679417867807	-0.0606443288536	0.1562660000593091	18495	489	16	1	1
	74/169	2	True	T74E75insF/G169N	MSPKRRTQAERAMETQGKLIAAALGVLREKGYAGFRIADVPGAAGVSRGAQSHHFPTKLELLLATFEWLYEQITFERSRARLAKLKPEDDVIQQMLDDAAEFFLDDDFSIGLDLIVAADRDPALREGIQRTVERNRFVVEDMWLGVLVSRGLSRDDAEDILWLIFNSVRNLVVRSLWQKDKERFERVRNSTLEIARERYAKFKR*	2.46841198	0.14008485920280087	1.274695363106	0.955304613752336	4.0038373400000005	0.8913282090498699	1.9782129845499998	0.5492622184304109	-1.193716635386	0.9728515579696233	1.2945453706120003	0.9657228624214235	3.2968547834999997	0.9219960688606805	1.9838374900000002	0.5398051311584685	-1.173866494333	0.9804475844273618	1.3171132203929998	0.9581221466718058	3.1978069749999998	0.9465121107936398	1.973341386	0.5690816999838294	-1.1512987961049999	0.9742410216962502	0.893	0.8815	0.8895	2.4918199999999997	0.0339009069515904	2.49421	0.03824788006269098	2.468995	0.0378000104206751	2.551975	0.029744282759297497	-0.043624223115899995	0.22986762433779578	-0.048094880897449996	0.23226648614367942	-0.06234664793544999	0.23063567049556133	8445	213	11	1	1
	74/171	2	True	T74E75insD/V171V172insH	MSPKRRTQAERAMETQGKLIAAALGVLREKGYAGFRIADVPGAAGVSRGAQSHHFPTKLELLLATFEWLYEQITDERSRARLAKLKPEDDVIQQMLDDAAEFFLDDDFSIGLDLIVAADRDPALREGIQRTVERNRFVVEDMWLGVLVSRGLSRDDAEDILWLIFNSVRGLVHVRSLWQKDKERFERVRNSTLEIARERYAKFKR*	2.2217896849999996	0.06269511048072146	1.3114858411	0.9681362530312041	4.1349871899999995	0.8533320961378713	2.002335085	0.580841674227799	-0.910303822308	0.9718967963548272	1.3833433219725	0.9972027399657685	3.213260221	0.983453665931887	1.9948415814999998	0.5440011355297562	-0.8384463527	1.0045063523515878	1.2834502329700002	0.9270647415602516	3.5015902909999994	0.8278213068859718	2.0322313905000002	0.5430348848649064	-0.9383394597265001	0.9320850486337245	0.757	0.692	0.808	2.282285	0.02617234657527378	2.341005	0.03385664700292898	2.238315	0.026132647106869376	2.29222	0.02368867520102978	-0.0186428406422	0.18150933323698573	0.014167067131	0.21608154086608017	-0.05100075178985	0.17451535797789652	6403	174	7	1	1
	74/172	2	True	T74E75insN/V172K	MSPKRRTQAERAMETQGKLIAAALGVLREKGYAGFRIADVPGAAGVSRGAQSHHFPTKLELLLATFEWLYEQITNERSRARLAKLKPEDDVIQQMLDDAAEFFLDDDFSIGLDLIVAADRDPALREGIQRTVERNRFVVEDMWLGVLVSRGLSRDDAEDILWLIFNSVRGLVKRSLWQKDKERFERVRNSTLEIARERYAKFKR*	2.3571521549999996	0.14308823784228522	1.41161869235	0.9819944442571422	3.934523065	0.9705512473172605	1.974568326	0.5843917474941988	-0.9455334770225	0.9996985799594721	1.162866623665	0.8311619311775839	2.4761332465	0.8536958615143876	1.8396951315	0.5897154632095222	-1.1942855143949997	0.8357562926842004	1.190155167678	0.9592882850020075	3.1512426110000002	0.8833470895287062	1.9667319245	0.5778671443511268	-1.1669968925590002	0.9619985099919581	0.7755	0.967	0.8835	2.443825	0.03231705860719437	1.861415	0.07333689572750045	2.22957	0.04615197141918297	2.4732250000000002	0.023514642302395774	-0.033363646254000005	0.21861105815060736	-0.546953588748	0.3148539122781189	-0.1858326867915	0.23435859073229542	6693	153	8	1	1
	74/173	2	True	T74H/R173del	MSPKRRTQAERAMETQGKLIAAALGVLREKGYAGFRIADVPGAAGVSRGAQSHHFPTKLELLLATFEWLYEQIHERSRARLAKLKPEDDVIQQMLDDAAEFFLDDDFSIGLDLIVAADRDPALREGIQRTVERNRFVVEDMWLGVLVSRGLSRDDAEDILWLIFNSVRGLVVSLWQKDKERFERVRNSTLEIARERYAKFKR*	1.9442144285000003	0.021565289704972446	1.6047571845423998	0.4947316100870856	2.1858618535	0.8925357238965401	1.54684422166	0.7145103102788988	-0.33945727486800004	0.4915144419456987	1.1890212297429499	0.9099087879645422	3.5442695567999998	0.7614807177449414	2.0298171236	0.5428672549468975	-0.7551932073319949	0.9113013201691592	0.880771148207485	0.7983234798320233	3.2947083141	0.5904613640759592	1.96166121385	0.5543912953446812	-1.0634433360329498	0.7998160439269979	0.9956	0.72165	0.9263	1.78251	0.0010697316620337752	1.9510049999999999	0.0029217421372991	1.894585	0.001305553446522775	1.934235	0.0010291903845187748	-0.15325157850499999	0.046387998814453366	0.014728880411715	0.06204531263070712	-0.040111232138000004	0.046646124240191544	8652	502	29	1	1
	74/180	2	False	T74Y/K180E	MSPKRRTQAERAMETQGKLIAAALGVLREKGYAGFRIADVPGAAGVSRGAQSHHFPTKLELLLATFEWLYEQIYERSRARLAKLKPEDDVIQQMLDDAAEFFLDDDFSIGLDLIVAADRDPALREGIQRTVERNRFVVEDMWLGVLVSRGLSRDDAEDILWLIFNSVRGLVVRSLWQKDEERFERVRNSTLEIARERYAKFKR*	0.48758025802304994	0.5501301852429216	2.2482738499999995	0.18908115004153114	2.49209134	0.24001145217779227	1.8228880589999998	0.5284174415096072	1.760693483	0.5698721368783825	0.8356415386374999	0.839704259597774	2.8838877974999995	1.1073529091525909	2.0011841175	0.5348375681023075	0.348061231781	1.0168163877299046	0.8566484063109999	0.8393645395985114	2.8659437495000004	1.0965969944662697	2.0052488360000003	0.5640057079877334	0.3690681250147	1.0015220930532716	0.0	0.3925	0.376	2.213305	0.0249452705078399	0.49839449999999996	0.35211669262321776	0.5816405	0.35361303270352673	0.3692105	0.27683496874799546	1.8469797469999998	0.5681273183426379	0.125041531304	0.7318605416354148	0.18080038614271451	0.7186034201956891	4784	660	20	1	1
	74/184	2	True	T74K/E184R185insL	MSPKRRTQAERAMETQGKLIAAALGVLREKGYAGFRIADVPGAAGVSRGAQSHHFPTKLELLLATFEWLYEQIKERSRARLAKLKPEDDVIQQMLDDAAEFFLDDDFSIGLDLIVAADRDPALREGIQRTVERNRFVVEDMWLGVLVSRGLSRDDAEDILWLIFNSVRGLVVRSLWQKDKERFELRVRNSTLEIARERYAKFKR*	1.8969059415	0.01858845852439339	1.5314997543515	0.25886417108757176	1.7020841220000003	0.26083108428298096	1.7483406831600001	0.6118853007131149	-0.36540621262500006	0.25901511644477404	1.1528367860077795	0.9153907399659149	3.6098311606499998	0.6920094017165441	2.0339130771	0.5340586833291242	-0.744069219204725	0.9163498621821797	1.131865779642535	0.8963233398459192	3.7790664442499997	0.5989606270819413	2.0394685433	0.5398790330453026	-0.765040178999085	0.8967234843937906	1.0	0.7251	0.75925	1.541575	0.006402618520472192	1.8792499999999999	0.003250748358019975	1.869465	0.0012458703911756	1.90899	0.0012164756350227749	-0.38006597400000003	0.08882199526032009	-0.032676990375	0.06824547558752492	-0.04021554236295	0.04882716482144091	4426	319	15	1	1
	74/189	2	True	T74E75insY/S189T190insY	MSPKRRTQAERAMETQGKLIAAALGVLREKGYAGFRIADVPGAAGVSRGAQSHHFPTKLELLLATFEWLYEQITYERSRARLAKLKPEDDVIQQMLDDAAEFFLDDDFSIGLDLIVAADRDPALREGIQRTVERNRFVVEDMWLGVLVSRGLSRDDAEDILWLIFNSVRGLVVRSLWQKDKERFERVRNSYTLEIARERYAKFKR*	0.6400735611005	0.6376916322352272	0.94905665747	0.8614837842506594	3.52402695	1.1138593714744733	1.9816676690000001	0.5487499908173188	0.30898294480800004	1.0937352086065688	0.7937204346700001	0.8278598114968294	2.786541764	1.1149042173510788	1.97997069	0.5639923427006305	0.1536468727715	1.083098629007271	0.8919741418	0.8153174855725241	2.793192818	1.1380228392545397	1.9858632715	0.5792327429987723	0.2519005373805	1.0433623869912803	0.3925	0.4715	0.4045	1.0920999999999998	0.19383302464951702	0.9936134999999999	0.18324924804313839	1.0995599999999999	0.19666764327648173	1.025835	0.18101289347585503	0.12811445357850001	0.5247539993105063	-0.030365529721999997	0.48721932585914707	0.1149085331581	0.502041962960916	1504	257	10	1	1
	74/196	2	True	T74G/E196del	MSPKRRTQAERAMETQGKLIAAALGVLREKGYAGFRIADVPGAAGVSRGAQSHHFPTKLELLLATFEWLYEQIGERSRARLAKLKPEDDVIQQMLDDAAEFFLDDDFSIGLDLIVAADRDPALREGIQRTVERNRFVVEDMWLGVLVSRGLSRDDAEDILWLIFNSVRGLVVRSLWQKDKERFERVRNSTLEIARRYAKFKR*	2.4365985235	0.12678604827305245	1.93573011814985	0.36929005740520965	2.1076087915	0.6492898390625483	2.0708061629500003	0.5423105079148102	-0.5008684432715	0.3697101789049702	1.285507731433645	0.9677855612781383	3.2653896338500004	0.9109963406187656	1.98751393935	0.5610982294495023	-1.1510908264579451	0.9785561667812266	1.31812433925795	0.9691436955578229	3.3583810923999997	0.9106593035014292	2.00248532745	0.5639936252977985	-1.1184741787892098	0.9824017274168769	0.99265	0.867	0.85945	2.048445	0.009158609454079899	2.46407	0.04077181135546678	2.459765	0.024273440235080778	2.52743	0.02151875781179997	-0.439115356421	0.16431074557862674	-0.07709340529349999	0.23228709459828736	-0.048378274526505	0.18762018178935652	12229	285	18	1	1
	74/197	2	True	T74Q/R197Y198insA	MSPKRRTQAERAMETQGKLIAAALGVLREKGYAGFRIADVPGAAGVSRGAQSHHFPTKLELLLATFEWLYEQIQERSRARLAKLKPEDDVIQQMLDDAAEFFLDDDFSIGLDLIVAADRDPALREGIQRTVERNRFVVEDMWLGVLVSRGLSRDDAEDILWLIFNSVRGLVVRSLWQKDKERFERVRNSTLEIARERAYAKFKR*	0.6357782015992999	0.6465327082916321	1.1471997565770002	0.8860978925793817	3.323278905	1.0985775957776598	1.966741166	0.5611382102283943	0.5114217343899999	1.1066604142894438	0.8674675649450001	0.8197826229342985	2.7690373719999997	1.1239501056114214	1.983429103	0.5663262653339661	0.23168949369499997	1.067753909263306	1.183360096949	0.9068574135367133	2.7532749494999997	1.0335671712592798	2.004351498	0.5343267126330169	0.547581939342	1.1501555488286745	0.321	0.436	0.331	1.1832	0.312706575768103	0.9458279999999999	0.2810432670266215	1.1593499999999999	0.3039974226282614	1.013525	0.28006962033709126	0.30778148208149997	0.7661552766529454	-0.023363610276349995	0.6640980941414879	0.264486402189	0.7532141647690831	561	103	6	1	1
	74/203	2	True	T74E75insA/R203E	MSPKRRTQAERAMETQGKLIAAALGVLREKGYAGFRIADVPGAAGVSRGAQSHHFPTKLELLLATFEWLYEQITAERSRARLAKLKPEDDVIQQMLDDAAEFFLDDDFSIGLDLIVAADRDPALREGIQRTVERNRFVVEDMWLGVLVSRGLSRDDAEDILWLIFNSVRGLVVRSLWQKDKERFERVRNSTLEIARERYAKFKE*	2.5538928450000005	0.09827313812122858	1.2820370942005	0.9581940398333038	3.71437574	0.933878499874216	1.9580183405	0.5471833656559918	-1.2718557790415	0.9584632599417012	1.246545567703	0.9736804000831767	3.404324032	0.8139209322509737	2.0015566375000002	0.5714461935369619	-1.3073473334755	0.9828114216223149	1.23116763317	0.9746852042813502	3.3588324474999998	0.8831390723240378	1.992679745	0.5512616136520764	-1.3227251942120002	0.9798646268581586	0.9495	0.9235	0.933	2.406675	0.043859290477334376	2.592085	0.0193907641888456	2.57197	0.020758167081570397	2.6285	0.009738028488505598	-0.19567876755154998	0.21621397044063706	-0.0460339433512	0.15624224703127054	-0.0635525563598	0.15327035952128062	14261	377	14	1	1
	74/203	2	False	T74L/R203E	MSPKRRTQAERAMETQGKLIAAALGVLREKGYAGFRIADVPGAAGVSRGAQSHHFPTKLELLLATFEWLYEQILERSRARLAKLKPEDDVIQQMLDDAAEFFLDDDFSIGLDLIVAADRDPALREGIQRTVERNRFVVEDMWLGVLVSRGLSRDDAEDILWLIFNSVRGLVVRSLWQKDKERFERVRNSTLEIARERYAKFKE*	0.439436347027	0.5384334022793484	1.945309265	0.061218079905068945	2.325407475	0.14444166434403063	1.9491642624999999	0.499641355241052	1.505873057	0.5374750733747188	0.7759512774549999	0.830823430082459	2.8317609735000002	1.1373626577360894	1.954958253	0.5739537353793622	0.3365151180350999	1.0132049494524862	0.7728382801064999	0.8232095154234973	2.8914894045	1.1246060542755238	2.014906202	0.5589210248346578	0.333402015095	0.979492173201003	0.0	0.3955	0.397	1.953605	0.005574676265645975	0.6506205	0.27916173819832774	0.7042660000000001	0.2629291637233531	0.7005524999999999	0.35164778112301703	1.2792192765	0.6007008139281951	-0.076733342705	0.7080560929292203	-0.05395409050094999	0.6942924059904627	6003	984	36	1	1
	74/75	2	False	T74F/E75K	MSPKRRTQAERAMETQGKLIAAALGVLREKGYAGFRIADVPGAAGVSRGAQSHHFPTKLELLLATFEWLYEQIFKRSRARLAKLKPEDDVIQQMLDDAAEFFLDDDFSIGLDLIVAADRDPALREGIQRTVERNRFVVEDMWLGVLVSRGLSRDDAEDILWLIFNSVRGLVVRSLWQKDKERFERVRNSTLEIARERYAKFKR*	1.4551201	0.03991496392034423	2.0760604399999996	0.1262776569775202	2.4669982249999998	0.21068615032428828	2.0329276345	0.4905855925779286	0.6209403109999999	0.13309496052617847	1.0805884026855	0.8568985496158472	3.396906332	0.7946598812145311	2.0104753915	0.5435512026360109	-0.37453155878265	0.8577500900967951	1.2960648405785	0.8646755049852912	3.4929602875	0.7977514817499808	1.991650147	0.5499722022020003	-0.159055216919	0.8679943874360367	0.0	0.614	0.465	2.06299	0.010023822793250975	1.302455	0.2146748751596258	1.508025	0.13178531061863605	1.3405200000000002	0.15473536989663844	0.888094377	0.4113397775049489	-0.021352484577500004	0.5360491023177872	0.20347853726335	0.45148227572291383	8642	1100	51	1	1
	74/76	2	True	T74S/R76S77insG	MSPKRRTQAERAMETQGKLIAAALGVLREKGYAGFRIADVPGAAGVSRGAQSHHFPTKLELLLATFEWLYEQISERGSRARLAKLKPEDDVIQQMLDDAAEFFLDDDFSIGLDLIVAADRDPALREGIQRTVERNRFVVEDMWLGVLVSRGLSRDDAEDILWLIFNSVRGLVVRSLWQKDKERFERVRNSTLEIARERYAKFKR*	2.4429419749999997	0.16053063666479173	1.240491401997	0.9754794654099069	3.957008255	0.915182749309788	1.9627355425000002	0.5679615599525517	-1.2024506128	0.9973480886386582	1.285966606416	0.9688564895654873	3.232709629	0.9017573386294394	1.9729942265	0.58227513745197	-1.1569754067225002	0.991943776925081	1.2813753886300001	0.9490132144694593	3.2538447065000002	0.914627545750615	2.0273329854999997	0.5256692202862646	-1.1615665970635	0.9768749736991328	0.879	0.864	0.8825	2.465545	0.0492506586705399	2.48756	0.05449713327042147	2.48314	0.0438433582603616	2.544155	0.03181421553412698	-0.0773900913288	0.26117682017697663	-0.06679461060809999	0.2648771643448994	-0.058833264881850006	0.2433144310342957	1269	38	4	1	1
	74/77	2	True	T74E75insI/S77N	MSPKRRTQAERAMETQGKLIAAALGVLREKGYAGFRIADVPGAAGVSRGAQSHHFPTKLELLLATFEWLYEQITIERNRARLAKLKPEDDVIQQMLDDAAEFFLDDDFSIGLDLIVAADRDPALREGIQRTVERNRFVVEDMWLGVLVSRGLSRDDAEDILWLIFNSVRGLVVRSLWQKDKERFERVRNSTLEIARERYAKFKR*	2.514510295	0.11656982000084967	1.291089318775	0.9663847321510679	4.02182544	0.9335369308652716	1.9994969645	0.5651795321663949	-1.2234210825225	0.9724495234208389	1.3035346437496	0.9596989774970492	3.2706792234999997	0.9019241941327989	1.929810609	0.5868500332862538	-1.21097577335	0.9680107413285766	1.301528089733	0.9924734748986187	3.330186068	0.8990718195378546	1.995584641	0.5600424020839145	-1.21298232185715	1.0016398893137537	0.9145	0.9025	0.8955	2.528595	0.024222664356298402	2.540635	0.0317357845642799	2.55797	0.023490857099631904	2.6015699999999997	0.014265109109439098	-0.07475095602996999	0.17152448198481632	-0.07403503936606	0.19294386932739013	-0.0496464485161	0.1707735103991509	10677	196	14	1	1
	74/77	2	False	T74S/S77H	MSPKRRTQAERAMETQGKLIAAALGVLREKGYAGFRIADVPGAAGVSRGAQSHHFPTKLELLLATFEWLYEQISERHRARLAKLKPEDDVIQQMLDDAAEFFLDDDFSIGLDLIVAADRDPALREGIQRTVERNRFVVEDMWLGVLVSRGLSRDDAEDILWLIFNSVRGLVVRSLWQKDKERFERVRNSTLEIARERYAKFKR*	1.5326185	0.032323958157773516	1.117191444995	0.8718102838887921	4.213934965	0.7977123741146346	2.0270318665	0.5452880618032648	-0.415427043522	0.8736065637296557	0.602983368247	0.7157145199111797	2.695005448	0.7582179984181303	2.0758964539999996	0.5317787064791586	-0.9296351085250001	0.7194061158800495	0.819228193258	0.7514486026962639	3.22427001	0.8335460939031821	2.010337391	0.5643983775469752	-0.7133903777565	0.7525731229181101	0.6235	0.9095	0.839	1.45843	0.07357364645272957	1.3397700000000001	0.051607062210069055	1.384785	0.04950566729888328	1.52304	0.027799548452312143	-0.11052878268249999	0.2836069718538166	-0.19786453403749998	0.23418689108426097	-0.16048934250299998	0.23228525786001336	4312	683	34	1	1
	74/78	2	True	T74E75insC/R78P	MSPKRRTQAERAMETQGKLIAAALGVLREKGYAGFRIADVPGAAGVSRGAQSHHFPTKLELLLATFEWLYEQITCERSPARLAKLKPEDDVIQQMLDDAAEFFLDDDFSIGLDLIVAADRDPALREGIQRTVERNRFVVEDMWLGVLVSRGLSRDDAEDILWLIFNSVRGLVVRSLWQKDKERFERVRNSTLEIARERYAKFKR*	2.4178310899999995	0.10959599578615122	1.323872600206	0.9693162442568852	4.039108465	0.893938121122481	2.030824449	0.5301685830973919	-1.0939586075127499	0.9772534785658691	1.25926877727	0.9905618894619255	3.2391025165	0.8624032876423395	2.0201602464999997	0.5581605216849562	-1.158562360897778	0.9981664913038425	1.3195721567695	0.9708820200191137	3.3767196434999995	0.8759488148509271	1.966886784	0.5892145569766949	-1.098258964032	0.9763546919704842	0.865	0.8425	0.8535	2.466895	0.024707006143087098	2.4860949999999997	0.039388018887284375	2.4723100000000002	0.025390783125492974	2.54967	0.018373636504745973	-0.06339196609395001	0.18010998145213158	-0.07705930519625	0.22002609934045675	-0.061231461752949995	0.1811232521622726	25312	670	28	1	1
	74/78	2	True	T74E75insP/R78L	MSPKRRTQAERAMETQGKLIAAALGVLREKGYAGFRIADVPGAAGVSRGAQSHHFPTKLELLLATFEWLYEQITPERSLARLAKLKPEDDVIQQMLDDAAEFFLDDDFSIGLDLIVAADRDPALREGIQRTVERNRFVVEDMWLGVLVSRGLSRDDAEDILWLIFNSVRGLVVRSLWQKDKERFERVRNSTLEIARERYAKFKR*	2.25524672	0.09701161486982589	1.3789322659385002	1.0001305648834744	4.07106584	0.9256661006362001	1.9556210765000002	0.5619649938916235	-0.8763144875925	1.0091610934598447	1.31589666077	0.9476734968931577	3.3328260995	0.9144069050786925	1.9726231240000003	0.5647979175457915	-0.9393500035624499	0.9503493716682063	1.402381493964	0.9548799131103517	3.3798210144999996	0.9344871133848386	2.003740277	0.5446269739907659	-0.852865250978	0.9652259781486987	0.731	0.807	0.7395	2.3263949999999998	0.0336220331487984	2.296095	0.0448399884873336	2.374215	0.0297940628496504	2.34342	0.03276486698116938	-0.020049180488425	0.2143061263357864	-0.053785265432000004	0.2273302592271395	0.01916440261005	0.20604054215097303	9925	350	17	1	1
	74/78	2	False	T74Y/R78C	MSPKRRTQAERAMETQGKLIAAALGVLREKGYAGFRIADVPGAAGVSRGAQSHHFPTKLELLLATFEWLYEQIYERSCARLAKLKPEDDVIQQMLDDAAEFFLDDDFSIGLDLIVAADRDPALREGIQRTVERNRFVVEDMWLGVLVSRGLSRDDAEDILWLIFNSVRGLVVRSLWQKDKERFERVRNSTLEIARERYAKFKR*	1.4267076135000003	0.0786983699009875	2.358111305	0.17026584020442045	2.45777179	0.1594183134992193	2.2319194915	0.45498379236122644	0.9314038720000001	0.1878160313512051	0.5924613208975	0.7450612141376904	2.2613892355000003	1.0817099936752022	2.0094042919999997	0.5479334180208612	-0.834246113885	0.7579067808717369	0.707420040257	0.7557491750590608	2.9264680415	0.9275731087201193	2.0117487335	0.5556826229353987	-0.7192875457704999	0.7697824817016555	0.0	0.8735	0.824	2.299315	0.026355149642141605	0.717957	0.3695950036265186	0.7459975000000001	0.2819751360686876	1.29477	0.31601311129011217	1.2686909974999998	0.6055385949846116	-0.34417704433000007	0.7719451036873968	-0.37582484509200004	0.6731201880091829	8017	1024	38	2	2
	74/79	2	False	T74C/A79T	MSPKRRTQAERAMETQGKLIAAALGVLREKGYAGFRIADVPGAAGVSRGAQSHHFPTKLELLLATFEWLYEQICERSRTRLAKLKPEDDVIQQMLDDAAEFFLDDDFSIGLDLIVAADRDPALREGIQRTVERNRFVVEDMWLGVLVSRGLSRDDAEDILWLIFNSVRGLVVRSLWQKDKERFERVRNSTLEIARERYAKFKR*	0.40857389786399995	0.5399281840462419	1.7666570837000002	0.28840255246161794	2.57443163	0.6239043605721261	1.8566494445000001	0.5673974475303893	1.35808326115	0.6043847866251091	1.6494959651805	0.8724696119853319	2.6865677	0.8237290140635644	1.9829362190000002	0.5752120449644376	1.2409221313605	1.028581806546033	0.8724324266075	0.8574850152821388	2.8646203545	1.086492358944606	2.00765947	0.558964308910449	0.463858593134	1.0349118717719838	0.0105	0.131	0.3535	1.730345	0.058035882250726624	1.61497	0.40526316096566656	0.834465	0.2881872095586532	0.6541455	0.2489345605256716	1.107660264739	0.5680892831006203	0.810417868616	0.8330900985005181	0.16905557573750002	0.6274729941355184	2140	373	22	1	1
	74/79	2	True	T74E75insD/A79V	MSPKRRTQAERAMETQGKLIAAALGVLREKGYAGFRIADVPGAAGVSRGAQSHHFPTKLELLLATFEWLYEQITDERSRVRLAKLKPEDDVIQQMLDDAAEFFLDDDFSIGLDLIVAADRDPALREGIQRTVERNRFVVEDMWLGVLVSRGLSRDDAEDILWLIFNSVRGLVVRSLWQKDKERFERVRNSTLEIARERYAKFKR*	2.5478098300000003	0.10712118169043168	1.2940488026025	0.9649418433337887	3.964252235	0.9022687821606075	1.9844581840000002	0.583335002328342	-1.2537608831990001	0.9705573332339955	0.5255799124519999	0.6305220302757669	2.1380521800000003	0.1756193723110097	2.1290952425000005	0.49403694454305075	-2.02222992765	0.6398805237640146	1.2518191335895001	0.9712670465243747	3.3185964249999995	0.8892957102796502	2.0049395825	0.5544102895916018	-1.295990616952	0.9820546801232624	0.924	0.997	0.9245	2.5421	0.0319041876691391	1.50393	0.17161689198781171	2.55908	0.0273709378990824	2.6385050000000003	0.0118856134411084	-0.10428157008299999	0.1991258749466771	-1.1279909211449999	0.43610639509858684	-0.08537776469005001	0.18817464434279907	8633	253	7	1	1
	74/79	2	True	T74S/A79R80insF	MSPKRRTQAERAMETQGKLIAAALGVLREKGYAGFRIADVPGAAGVSRGAQSHHFPTKLELLLATFEWLYEQISERSRAFRLAKLKPEDDVIQQMLDDAAEFFLDDDFSIGLDLIVAADRDPALREGIQRTVERNRFVVEDMWLGVLVSRGLSRDDAEDILWLIFNSVRGLVVRSLWQKDKERFERVRNSTLEIARERYAKFKR*	2.5170732049999995	0.1067390801102828	1.33135505452347	0.9677024630363433	4.0476247999999995	0.9229208479784584	1.9916163370000002	0.5554454779351333	-1.18571819368	0.9711974915333416	1.2232179510374999	0.9953615381427577	3.3015856405	0.8729628595459644	2.0113919289999997	0.5604862709636154	-1.2938553503295	1.000568722285045	1.241864283895	0.9460764895643665	3.254557923	0.8571833935172709	1.9783641870000002	0.5632306737627972	-1.2752089451755	0.957355647080202	0.906	0.899	0.93	2.539695	0.021609619157915972	2.5271549999999996	0.03480728450532177	2.4867350000000004	0.030602451796299775	2.60442	0.0122307818380884	-0.06561336416475001	0.1658394593463039	-0.09375756471354	0.19739100989026623	-0.111639398205	0.1897389008736924	25390	723	27	1	1
	74/81	2	False	T74I/L81P	MSPKRRTQAERAMETQGKLIAAALGVLREKGYAGFRIADVPGAAGVSRGAQSHHFPTKLELLLATFEWLYEQIIERSRARPAKLKPEDDVIQQMLDDAAEFFLDDDFSIGLDLIVAADRDPALREGIQRTVERNRFVVEDMWLGVLVSRGLSRDDAEDILWLIFNSVRGLVVRSLWQKDKERFERVRNSTLEIARERYAKFKR*	2.4049839299999998	0.14356750358942144	1.310280203071	0.8946934895669755	3.50112254	0.963843348785033	1.8699616015	0.591383050351096	-1.0947036711800002	0.8904064972133494	1.328511389105	0.990794749957894	3.3321823825	0.9038590405478996	1.99834409	0.560557778328346	-1.0764725282240002	1.0106062363263046	1.3191700810934999	0.9860993523325431	3.3142850265	0.9458180041419152	2.008517925	0.5528961506698679	-1.0858138083	1.002036614213325	0.9295	0.822	0.849	2.1224999999999996	0.047763570852737504	2.48903	0.030200584043588777	2.4570350000000003	0.02971554623514	2.51795	0.0258183831752904	-0.29660556722745	0.2544989387836797	-0.0284023768281	0.20587583558410524	-0.0457157612512	0.20414964934958998	8904	248	12	1	1
	74/82	2	True	T74I/A82K83insI	MSPKRRTQAERAMETQGKLIAAALGVLREKGYAGFRIADVPGAAGVSRGAQSHHFPTKLELLLATFEWLYEQIIERSRARLAIKLKPEDDVIQQMLDDAAEFFLDDDFSIGLDLIVAADRDPALREGIQRTVERNRFVVEDMWLGVLVSRGLSRDDAEDILWLIFNSVRGLVVRSLWQKDKERFERVRNSTLEIARERYAKFKR*	2.395672945	0.12448568344580217	1.0652698058044998	0.6668971375942607	2.84866903	0.26116170370902625	1.6352687765	0.5491438184558436	-1.330403147	0.6645413934003214	1.3725224842200001	0.9818793196969938	3.222210358	0.9845468133830162	2.0186920455	0.5325633843919809	-1.0231504527939999	1.0022305272510539	1.300206287933	0.9780159322769205	3.3438169175	0.9399959067896158	2.0044273285	0.5703981794785682	-1.0954665718775	0.9836544725588754	1.0	0.776	0.854	1.77231	0.001550984890059375	2.5071849999999998	0.027089338416199375	2.3835699999999997	0.028362842083494374	2.457795	0.033973229786700004	-0.658361604	0.1873382757950232	0.038680810895500004	0.23755900993004872	-0.0342078326418755	0.22470609643756922	9505	269	12	1	1
	74/82	2	False	T74I/A82R	MSPKRRTQAERAMETQGKLIAAALGVLREKGYAGFRIADVPGAAGVSRGAQSHHFPTKLELLLATFEWLYEQIIERSRARLRKLKPEDDVIQQMLDDAAEFFLDDDFSIGLDLIVAADRDPALREGIQRTVERNRFVVEDMWLGVLVSRGLSRDDAEDILWLIFNSVRGLVVRSLWQKDKERFERVRNSTLEIARERYAKFKR*	0.7071331510934001	0.6155509946024923	1.194610784155	0.811560921177727	3.30215435	1.120282296722818	1.949579824	0.5888479864296813	0.4874777608495	1.0002935725885127	0.7533116099995	0.8359430430866579	2.7138885145000002	1.1483420679004541	2.006855243	0.5505994721493361	0.04617843976015	1.0958150459816418	0.7664682150967	0.8289051672893049	2.8779083235	1.117391216561297	1.9732801665	0.5693552413683811	0.05933517404	1.0419886854895823	0.283	0.521	0.515	1.298465	0.16600891474533583	0.9925185	0.16780576613143028	1.00053	0.16537245307628376	1.04392	0.16932757365490905	0.29664899571485	0.5330286359151472	-0.042175881781749996	0.4725828751833105	-0.038743487883550004	0.45942442619573076	3566	623	35	1	1
	74/82	2	False	T74S/A82H	MSPKRRTQAERAMETQGKLIAAALGVLREKGYAGFRIADVPGAAGVSRGAQSHHFPTKLELLLATFEWLYEQISERSRARLHKLKPEDDVIQQMLDDAAEFFLDDDFSIGLDLIVAADRDPALREGIQRTVERNRFVVEDMWLGVLVSRGLSRDDAEDILWLIFNSVRGLVVRSLWQKDKERFERVRNSTLEIARERYAKFKR*	0.5025733427275	0.5783349708507419	2.3228781250000003	0.18764778434721677	2.33466367	0.1828850552096606	2.138078681	0.4809516070277564	1.820304718	0.6036582216828594	0.87100891067	0.8729107751192017	2.8328054265000002	1.1184930279063552	1.993740236	0.557935422139112	0.3684355996905	1.074452916420342	0.8509659933	0.83587532940692	2.8883479045	1.112312312847569	1.964351096	0.5672422955610728	0.34839259848799997	1.0230515980339132	0.0	0.3945	0.3835	2.33251	0.031497202313387096	0.601024	0.5196010114426947	0.5805104999999999	0.3742851076041363	0.8948875000000001	0.4872760146005033	1.6020748715	0.7410772067405326	-0.098437737094	0.9400153345899567	-0.18651746778699999	0.8312483537118948	8897	1025	36	1	1
	74/83	2	False	T74C/K83I	MSPKRRTQAERAMETQGKLIAAALGVLREKGYAGFRIADVPGAAGVSRGAQSHHFPTKLELLLATFEWLYEQICERSRARLAILKPEDDVIQQMLDDAAEFFLDDDFSIGLDLIVAADRDPALREGIQRTVERNRFVVEDMWLGVLVSRGLSRDDAEDILWLIFNSVRGLVVRSLWQKDKERFERVRNSTLEIARERYAKFKR*	0.3618086607786	0.5252070065782818	1.2637420505549999	0.8156410439258183	3.3109290650000003	1.020183890878051	1.9530011990000002	0.5758593360608878	0.90193332456	0.9825357216221783	1.0114320117320001	0.8925266869392161	2.867463316	1.0495612633264875	2.0069155675	0.5520711000680932	0.6496234273765	1.0319384006163814	0.749360966819	0.8375229835480696	2.823981452	1.144274527346959	1.9579430684999999	0.5897459717734894	0.387552220761	1.0078407437683272	0.1855	0.294	0.393	1.27766	0.24508618245039993	1.02283	0.2776501503191449	0.893999	0.23038388203081037	0.861713	0.24301157114948477	0.44361423837450004	0.6378360904016603	0.197191867324635	0.6177729355246774	0.03658730039600001	0.5108337865330317	4787	838	28	1	1
	74/83	2	False	T74N/K83Y	MSPKRRTQAERAMETQGKLIAAALGVLREKGYAGFRIADVPGAAGVSRGAQSHHFPTKLELLLATFEWLYEQINERSRARLAYLKPEDDVIQQMLDDAAEFFLDDDFSIGLDLIVAADRDPALREGIQRTVERNRFVVEDMWLGVLVSRGLSRDDAEDILWLIFNSVRGLVVRSLWQKDKERFERVRNSTLEIARERYAKFKR*	0.8243439645660001	0.6414579280673298	0.8874531283405	0.8429944658208043	3.5050263249999998	1.133234799246677	1.999633599	0.5459633419001111	0.0631092787285	1.0849898428500495	0.7852491208900999	0.8481879239126716	2.8444078945	1.1239251287129588	2.0093717955	0.5545579440298201	-0.0390948788395	1.0975295433519745	0.8261421954589999	0.8391181286467725	2.9309600474999997	1.1033035672326512	2.0087542145	0.5568601588844293	0.001798352741950005	1.0666333743029834	0.4855	0.546	0.514	1.052575	0.18905375496940244	1.044985	0.17943482366267818	1.056365	0.17198676447769706	1.10023	0.20881995946451576	-0.05816962810904999	0.5628216037522871	-0.08382988049190002	0.5187834391715311	-0.06813824205685	0.49503670239231046	1217	201	5	1	1
	74/83	2	False	T74S/K83P	MSPKRRTQAERAMETQGKLIAAALGVLREKGYAGFRIADVPGAAGVSRGAQSHHFPTKLELLLATFEWLYEQISERSRARLAPLKPEDDVIQQMLDDAAEFFLDDDFSIGLDLIVAADRDPALREGIQRTVERNRFVVEDMWLGVLVSRGLSRDDAEDILWLIFNSVRGLVVRSLWQKDKERFERVRNSTLEIARERYAKFKR*	2.32995611	0.13452925256674095	1.2029432104900002	0.9031740494439445	3.6425439550000003	0.926357359071088	1.919037163	0.5794919124221207	-1.127012976825	0.8963620086779667	1.38327990065405	0.9802190992725538	3.2800924335	0.9308113950651201	2.011217336	0.5511384565687534	-0.946676318258	1.0002459338262184	1.485824658256	0.990355812613697	3.1890257585	1.0513933969886409	1.9902134529999997	0.5475204397493042	-0.84413169356255	1.0207659781941167	0.932	0.7605	0.7045	2.115045	0.03974388184168437	2.4567449999999997	0.03143804093412277	2.471865	0.02599647185839	2.43103	0.0322271870511591	-0.24358485097699997	0.24929670011340044	0.016980165725149998	0.2120739566217041	0.033167065292190004	0.21288136839352462	10430	288	17	1	1
	74/85	2	True	T74I/K85P86insG	MSPKRRTQAERAMETQGKLIAAALGVLREKGYAGFRIADVPGAAGVSRGAQSHHFPTKLELLLATFEWLYEQIIERSRARLAKLKGPEDDVIQQMLDDAAEFFLDDDFSIGLDLIVAADRDPALREGIQRTVERNRFVVEDMWLGVLVSRGLSRDDAEDILWLIFNSVRGLVVRSLWQKDKERFERVRNSTLEIARERYAKFKR*	2.36797775	0.1470165840013405	0.9361559075195001	0.6892075098867284	1.5546451	0.15177367226758	2.0562994845	0.5413419908417867	-1.4318219635	0.7144594280585251	1.2873372564460002	0.9955974052970975	3.2567680814999997	0.9231667107888575	1.9885117135	0.5602679837696716	-1.08064034574	1.008985952949485	1.383168133055	0.9851084195501936	3.3004588089999998	0.9477652713979391	1.9931061525	0.5666499665833006	-0.9848095966445	1.0074690034682743	1.0	0.831	0.7855	1.725505	0.3850705932940699	2.42579	0.0556461631894184	2.4996650000000002	0.028588305901074373	2.5335599999999996	0.024618686550187972	-1.0061851805	0.6284256366880099	-0.10728704204409999	0.26303074289696315	-0.025921610023500002	0.20677073843833887	4761	137	10	1	1
	74/86	2	True	T74E75insF/P86Q	MSPKRRTQAERAMETQGKLIAAALGVLREKGYAGFRIADVPGAAGVSRGAQSHHFPTKLELLLATFEWLYEQITFERSRARLAKLKQEDDVIQQMLDDAAEFFLDDDFSIGLDLIVAADRDPALREGIQRTVERNRFVVEDMWLGVLVSRGLSRDDAEDILWLIFNSVRGLVVRSLWQKDKERFERVRNSTLEIARERYAKFKR*	2.5671022249999997	0.10002582432434765	1.276534438195	0.970864328611946	3.9923935249999993	0.8920223574273234	1.9831493475000002	0.5637378245603063	-1.2905680070455001	0.9797182654161223	0.91146437335	0.8821510865909563	2.6552815185	0.7827095097579391	2.049524157	0.5617375243519236	-1.6556379889500001	0.8881925933324265	1.275894439964	0.9826559528646188	3.3727251610000004	0.8585172745507885	1.9847440835	0.5716418629526335	-1.2912078718064999	0.9886075952927169	0.9345	0.965	0.9275	2.579535	0.0277353179291959	2.21042	0.24294830394970443	2.582725	0.023151890075897776	2.6367649999999996	0.012071673345874976	-0.07365555467088	0.1834855731946513	-0.4872373357089999	0.5124337036431603	-0.05968764540164499	0.16793451863004388	6055	167	9	1	1
	74/86	2	True	T74E75insH/P86L	MSPKRRTQAERAMETQGKLIAAALGVLREKGYAGFRIADVPGAAGVSRGAQSHHFPTKLELLLATFEWLYEQITHERSRARLAKLKLEDDVIQQMLDDAAEFFLDDDFSIGLDLIVAADRDPALREGIQRTVERNRFVVEDMWLGVLVSRGLSRDDAEDILWLIFNSVRGLVVRSLWQKDKERFERVRNSTLEIARERYAKFKR*	2.52883954	0.11448607752413316	1.304059627926	0.9937813110388019	4.091469975	0.861975760635536	2.0183489165	0.5479920214118321	-1.2247799077600001	1.0092267632916412	1.236747640126	0.9656918543979696	3.3050956195	0.8691182743780824	1.980375491	0.55302691297066	-1.292091790445	0.9768495353955738	1.3150501273985	1.0128409569497772	3.3371842619999996	0.8680808055471795	1.991992508	0.5724113768679959	-1.2137894731955001	1.0213591303620964	0.888	0.9235	0.886	2.57776	0.016642809939322774	2.55405	0.032025906133066766	2.570385	0.019307413982555775	2.5851699999999997	0.022274944334227973	0.0058878624481	0.18105210572580152	-0.04031667985726	0.2130612439087494	-0.004548839787444999	0.18076917108401183	11881	301	12	1	1
	74/86	2	True	T74E75insV/P86E87insC	MSPKRRTQAERAMETQGKLIAAALGVLREKGYAGFRIADVPGAAGVSRGAQSHHFPTKLELLLATFEWLYEQITVERSRARLAKLKPCEDDVIQQMLDDAAEFFLDDDFSIGLDLIVAADRDPALREGIQRTVERNRFVVEDMWLGVLVSRGLSRDDAEDILWLIFNSVRGLVVRSLWQKDKERFERVRNSTLEIARERYAKFKR*	2.55775015	0.10069319278736949	1.2397526106305	0.9701178135225021	3.98776824	0.8621646733632736	1.9942424140000001	0.5515889899590452	-1.31799762941905	0.978025515731099	1.2971146455815001	0.9517463699930404	3.083503324	0.9826741233584041	1.9615643295	0.5601298030252385	-1.2606354204849999	0.9569445310993144	1.2579599800385002	0.970696993272051	3.318061579	0.8918050931257537	1.9913253814999998	0.5487528447358809	-1.2997902012275002	0.9798079133989587	0.916	0.9425	0.931	2.5706550000000004	0.024286421228847777	2.482305	0.06428646782333677	2.56055	0.0259481464725711	2.62146	0.012111759530138775	-0.05966583646779999	0.1742300032770384	-0.1741131596549	0.2595789837407117	-0.07120572268598	0.17539987093708637	6525	174	7	1	1
	74/87	2	True	T74E75insW/E87G	MSPKRRTQAERAMETQGKLIAAALGVLREKGYAGFRIADVPGAAGVSRGAQSHHFPTKLELLLATFEWLYEQITWERSRARLAKLKPGDDVIQQMLDDAAEFFLDDDFSIGLDLIVAADRDPALREGIQRTVERNRFVVEDMWLGVLVSRGLSRDDAEDILWLIFNSVRGLVVRSLWQKDKERFERVRNSTLEIARERYAKFKR*	2.1571003650000002	0.08351112244128009	1.24175002061	0.9484016652019476	3.9408737150000004	0.9162996665484533	1.9753788985	0.5605254669024131	-0.915350369506	0.9519347860739518	1.2454032881675001	0.9411825205125313	3.3130743415	0.8317359147011486	2.0033989245000003	0.5482302295717941	-0.911697018405	0.9483276490532856	1.2497155601499998	0.9363116668100403	3.2765068664999997	0.9483406983030355	1.954502728	0.5677656479179053	-0.9073848025950001	0.9386713397020414	0.7785	0.7775	0.7945	2.1680900000000003	0.0493617979966	2.2349249999999996	0.05268002574006697	2.159855	0.04489551323437798	2.0605849999999997	0.0385603627101856	0.0818668007731	0.2729250981665588	0.12273919577800001	0.282210609929363	0.0790066387415	0.2631187532084558	2605	69	5	1	1
	74/87	2	False	T74G/E87D	MSPKRRTQAERAMETQGKLIAAALGVLREKGYAGFRIADVPGAAGVSRGAQSHHFPTKLELLLATFEWLYEQIGERSRARLAKLKPDDDVIQQMLDDAAEFFLDDDFSIGLDLIVAADRDPALREGIQRTVERNRFVVEDMWLGVLVSRGLSRDDAEDILWLIFNSVRGLVVRSLWQKDKERFERVRNSTLEIARERYAKFKR*	0.659279542901	0.5861751418424359	1.954782395	0.19761403485177662	2.740514975	0.5209885922155194	1.637341207	0.6022252739237032	1.295502817	0.5828937856485805	1.004351927406	0.8818117786790663	2.8594160630000003	1.054447333512393	2.0031683985	0.5585201704934977	0.34507232476655	1.046174869248693	0.7992416194195	0.8478971647371918	2.84705288	1.16073995818768	1.999214131	0.5524295753338796	0.13996198551900002	1.0710222618006753	0.0	0.379	0.479	1.8784	0.003185454939600975	1.00488	0.3260148989863245	0.7433475	0.2545159247271059	0.851502	0.28043984266368427	1.082537025	0.5362019671660972	0.11497635466150001	0.7278913276536513	-0.124268535055	0.6472493913648839	7471	1224	46	2	2
	74/87	2	False	T74I/E87C	MSPKRRTQAERAMETQGKLIAAALGVLREKGYAGFRIADVPGAAGVSRGAQSHHFPTKLELLLATFEWLYEQIIERSRARLAKLKPCDDVIQQMLDDAAEFFLDDDFSIGLDLIVAADRDPALREGIQRTVERNRFVVEDMWLGVLVSRGLSRDDAEDILWLIFNSVRGLVVRSLWQKDKERFERVRNSTLEIARERYAKFKR*	1.3669951172	0.23482848103254597	0.9325393875555	0.8295688219727846	3.8866096050000007	0.9577472063419039	1.9865509445	0.5635734100975959	-0.43445582586600007	0.8580154576028675	0.5776296546849999	0.724298308939466	2.2335600574999996	1.1797307806538144	1.9386309915000002	0.5657606466530956	-0.78936552351	0.7749460443476711	0.714886337787	0.7476488003017477	2.7287427109999998	1.0118542061216524	2.0051918415	0.5433368845096517	-0.652108821577	0.7888803410526496	0.651	0.853	0.815	1.223255	0.11575552603686097	1.0228000000000002	0.11075879353882077	1.09794	0.0970095982461064	1.279415	0.11119912726364424	-0.03261627894655	0.39436748758766355	-0.23391358455349998	0.3998153440972694	-0.155949181612	0.3733857779356319	4822	775	30	1	1
	74/87	2	True	T74I/E87D88insK	MSPKRRTQAERAMETQGKLIAAALGVLREKGYAGFRIADVPGAAGVSRGAQSHHFPTKLELLLATFEWLYEQIIERSRARLAKLKPEKDDVIQQMLDDAAEFFLDDDFSIGLDLIVAADRDPALREGIQRTVERNRFVVEDMWLGVLVSRGLSRDDAEDILWLIFNSVRGLVVRSLWQKDKERFERVRNSTLEIARERYAKFKR*	2.2467387800000003	0.07796749079791052	1.4958736105000001	0.2849445492406573	1.3845145749999999	0.13403813638223186	1.6950634814999999	0.5175149274421834	-0.7508650695000001	0.28711624436117444	1.218810527175	0.9339148197890738	3.2604939135000004	0.8459177900051332	1.9881528780000002	0.5831111748279334	-1.027928182393	0.9388154224861649	1.2868914141949999	0.939510947258415	3.2787123379999996	0.8739608613396852	1.9762965060000002	0.5617036279352321	-0.9598473629800001	0.9434461216765513	1.0	0.8425	0.8065	1.53353	0.023016295680718814	2.15197	0.05299258366449438	2.2053149999999997	0.028983752574910777	2.3723850000000004	0.013547425225694376	-0.8721303925	0.1780847507423346	-0.190545940216	0.2572841871139924	-0.13764157208949998	0.19920092032085052	8656	343	17	1	1
	74/87	2	False	T74S/E87Y	MSPKRRTQAERAMETQGKLIAAALGVLREKGYAGFRIADVPGAAGVSRGAQSHHFPTKLELLLATFEWLYEQISERSRARLAKLKPYDDVIQQMLDDAAEFFLDDDFSIGLDLIVAADRDPALREGIQRTVERNRFVVEDMWLGVLVSRGLSRDDAEDILWLIFNSVRGLVVRSLWQKDKERFERVRNSTLEIARERYAKFKR*	0.8124303852385001	0.5895268690413579	2.2893695450000004	0.1704570729348	2.258983045	0.19115400252209755	2.0287677125	0.4775824750733118	1.4769391639999998	0.6065300473058696	0.7105747595860501	0.8045033353141672	2.7449638789999997	1.1419659912715567	1.9836759339999999	0.5575681751610405	-0.101855578122	1.0373399006274175	0.8019969189355001	0.7861822808506408	2.8989280980000003	1.1288575839351263	2.002311491	0.5401757144149502	-0.010433428560499999	0.9913292901443311	0.0	0.5865	0.535	2.2985800000000003	0.02847100144093597	0.47260199999999997	0.29396503135274304	0.530446	0.3384482038018116	0.5228105000000001	0.349557807609702	1.7825981175	0.6372582714582634	-0.0492799891385	0.7072845860244225	-0.019142127405000004	0.7692933347599179	7631	944	23	1	1
	74/88	2	False	T74S/D88Y	MSPKRRTQAERAMETQGKLIAAALGVLREKGYAGFRIADVPGAAGVSRGAQSHHFPTKLELLLATFEWLYEQISERSRARLAKLKPEYDVIQQMLDDAAEFFLDDDFSIGLDLIVAADRDPALREGIQRTVERNRFVVEDMWLGVLVSRGLSRDDAEDILWLIFNSVRGLVVRSLWQKDKERFERVRNSTLEIARERYAKFKR*	2.1280836250000004	0.0412449343497372	1.5954772669515	0.9594938149617103	4.00024671	0.8737928938947641	2.0217720525	0.5415629741497702	-0.5326063070085	0.9665696333099117	1.184199086784	0.9354169515604529	3.42993153	0.7956637013962009	2.032792804	0.5473530170534097	-0.9438843917995	0.9379705993074863	1.2718611475900001	0.9127551414072328	3.5076242935	0.7867371536792023	2.018115467	0.5423404072648422	-0.8562223427095	0.9152458665729997	0.5485	0.7845	0.7615	2.238275	0.01879503117013878	2.139495	0.028896807685600004	2.1766699999999997	0.023726551004418773	2.1930500000000004	0.0182316275665916	0.03168492081973	0.15397965083632925	-0.07073680883349999	0.19838605499844647	-0.016944803778	0.17914977155982986	12777	374	16	1	1
	74/91	2	False	T74P/I91N	MSPKRRTQAERAMETQGKLIAAALGVLREKGYAGFRIADVPGAAGVSRGAQSHHFPTKLELLLATFEWLYEQIPERSRARLAKLKPEDDVNQQMLDDAAEFFLDDDFSIGLDLIVAADRDPALREGIQRTVERNRFVVEDMWLGVLVSRGLSRDDAEDILWLIFNSVRGLVVRSLWQKDKERFERVRNSTLEIARERYAKFKR*	2.57166028	0.09016175916168208	1.270189418555	0.9554020660543502	4.03720067	0.885424752098486	1.964783142	0.592416050415508	-1.30147081234	0.9593042233216452	1.231886523877	0.968999272174992	3.3361315345	0.8462457693701959	2.0034544355	0.5449305658264774	-1.3397738414100002	0.9755718672098554	1.3105886537699998	0.9811841511883909	3.3113750015	0.9222241175200115	1.986861553	0.5524567731802231	-1.261071631127	0.9899773029114425	0.9385	0.9265	0.9215	2.560665	0.023864131958155902	2.59014	0.03008816819142877	2.586355	0.019750386007039777	2.64062	0.008744505963447976	-0.08911888435795	0.16455744680579337	-0.08219847440488	0.1802975735253459	-0.06628317397830501	0.15028943352677815	20912	653	29	1	1
	74/94	2	True	T74K/M94L95insT	MSPKRRTQAERAMETQGKLIAAALGVLREKGYAGFRIADVPGAAGVSRGAQSHHFPTKLELLLATFEWLYEQIKERSRARLAKLKPEDDVIQQMTLDDAAEFFLDDDFSIGLDLIVAADRDPALREGIQRTVERNRFVVEDMWLGVLVSRGLSRDDAEDILWLIFNSVRGLVVRSLWQKDKERFERVRNSTLEIARERYAKFKR*	2.58439862	0.08853331784520412	1.2849198921355	0.965265684017047	4.10678539	0.8027485920039539	1.9944369035	0.561546035993101	-1.2994787813712	0.976175461677026	1.2836468405600001	0.955103924269565	3.305764225	0.8776875289120133	1.9730709845	0.5639122977707561	-1.3007517770177501	0.9632269251316109	1.2462552717899997	0.9963827292711003	3.3437916705	0.8624050594037447	2.000282156	0.5343436562312216	-1.3381434134695	1.00095769191375	0.932	0.939	0.937	2.5952200000000003	0.0203839924101656	2.5976	0.029118709584519377	2.594835	0.02455751206915	2.64691	0.008249287966149377	-0.066007092709815	0.1567801827132815	-0.07834310032045999	0.17708947157192304	-0.072414714256325	0.15963752124353142	13705	383	12	1	1
	74/97	2	True	T74K/D97A98insN	MSPKRRTQAERAMETQGKLIAAALGVLREKGYAGFRIADVPGAAGVSRGAQSHHFPTKLELLLATFEWLYEQIKERSRARLAKLKPEDDVIQQMLDDNAAEFFLDDDFSIGLDLIVAADRDPALREGIQRTVERNRFVVEDMWLGVLVSRGLSRDDAEDILWLIFNSVRGLVVRSLWQKDKERFERVRNSTLEIARERYAKFKR*	2.5084991100000003	0.12275121001720608	1.3004176746787	0.9882818034937043	4.013474825	0.8977514783937414	2.0065126375	0.5488221367880558	-1.2080816332845	1.0032931804747318	1.03464276986	0.9328601321874707	2.83560443	0.884932441887193	1.9683518155	0.5520264889822113	-1.4738565532249999	0.9450378204332832	1.3208517116856502	0.9838463037077206	3.3460047795	0.8895591994818747	2.0167231285000002	0.5514809189411861	-1.1876475365737	1.0039054126339857	0.876	0.954	0.8695	2.546335	0.027181411322347897	2.19975	0.1423748738667119	2.5601849999999997	0.022223809170718773	2.5837149999999998	0.022121779597765776	-0.03363607048660001	0.20315888097000512	-0.3498387402655	0.3997379232142455	-0.0166829449652	0.17971891950301846	5621	149	7	1	1
	75/100	2	False	E75F/E100A	MSPKRRTQAERAMETQGKLIAAALGVLREKGYAGFRIADVPGAAGVSRGAQSHHFPTKLELLLATFEWLYEQITFRSRARLAKLKPEDDVIQQMLDDAAAFFLDDDFSIGLDLIVAADRDPALREGIQRTVERNRFVVEDMWLGVLVSRGLSRDDAEDILWLIFNSVRGLVVRSLWQKDKERFERVRNSTLEIARERYAKFKR*	0.678837567499	0.6106490852542433	2.01633709	0.1994097476134342	2.7670267249999996	0.411454261208409	1.794312061	0.5818255602273702	1.3374995855	0.6079497720446297	0.837887275106	0.8750484144885731	2.8195167025	1.0753371759450663	1.997136633	0.5604723415516465	0.1590496579405	1.093289951144711	0.844704704251	0.7985258332847686	2.859693565	1.1451601552326998	2.022204822	0.5305532880315413	0.16586712863400002	1.0420809540646099	0.0	0.4705	0.447	1.928225	0.009634254163024377	0.7933585000000001	0.3089824309353455	0.879824	0.21969831011361976	0.739049	0.27203037191224266	1.245863793	0.5418704246007409	0.062952727325	0.6925503538047424	0.099308315712	0.5874808530565789	4204	659	27	1	1
	75/104	2	True	E75N/D104D105insK	MSPKRRTQAERAMETQGKLIAAALGVLREKGYAGFRIADVPGAAGVSRGAQSHHFPTKLELLLATFEWLYEQITNRSRARLAKLKPEDDVIQQMLDDAAEFFLDKDDFSIGLDLIVAADRDPALREGIQRTVERNRFVVEDMWLGVLVSRGLSRDDAEDILWLIFNSVRGLVVRSLWQKDKERFERVRNSTLEIARERYAKFKR*	1.0094872402769999	0.6086499760522356	2.2920580449999997	0.19320094711934482	2.411002	0.27702000420233935	1.9224475634999998	0.5430098689449998	1.2825707425000001	0.6294330697848831	0.6388808331185001	0.7968087053541482	2.254489066	1.2354953979661127	1.9768483915	0.5457751491484549	-0.37060650843849996	1.0795132547808055	0.7950936233899999	0.8050394303000554	2.7741004075	1.1657357599773526	1.9908285765	0.5599191332996074	-0.21439370848425	1.0408760793580152	0.0	0.6745	0.6195	2.194865	0.030762113689289976	0.5791195	0.355918839676228	0.654336	0.30749075164397904	1.409695	0.3281386138256436	1.094169417	0.612261882875748	-0.55102536628	0.806860216482324	-0.5217926874175001	0.7530628974905068	3526	397	12	1	1
	75/104	2	True	E75R76insG/D104V	MSPKRRTQAERAMETQGKLIAAALGVLREKGYAGFRIADVPGAAGVSRGAQSHHFPTKLELLLATFEWLYEQITEGRSRARLAKLKPEDDVIQQMLDDAAEFFLVDDFSIGLDLIVAADRDPALREGIQRTVERNRFVVEDMWLGVLVSRGLSRDDAEDILWLIFNSVRGLVVRSLWQKDKERFERVRNSTLEIARERYAKFKR*	2.5325869949999995	0.10615228236192237	1.252887276509	0.9733789383624467	4.046217405	0.8730041757312148	1.9670850315	0.5718526679190755	-1.279699721025	0.9860909747355977	1.066885084608	0.9050497830413287	2.8371544914999998	0.8178405775048361	1.9613500735	0.5663855831275806	-1.4657019898714998	0.9151953067289496	1.309407795007	0.9904031119456447	3.3595650235	0.9094469129180731	1.9668001765	0.5935130816465204	-1.2231792394655	1.0036178194318037	0.917	0.955	0.898	2.54811	0.0247957452298271	2.275715	0.10204884565096096	2.57554	0.0200588296797999	2.62675	0.011958805224795898	-0.0817528571004	0.1782843469266631	-0.32749530143364997	0.3345387509270681	-0.053743243195200005	0.15812454917113536	11603	318	11	1	1
	75/105	2	False	E75A/D105P	MSPKRRTQAERAMETQGKLIAAALGVLREKGYAGFRIADVPGAAGVSRGAQSHHFPTKLELLLATFEWLYEQITARSRARLAKLKPEDDVIQQMLDDAAEFFLDPDFSIGLDLIVAADRDPALREGIQRTVERNRFVVEDMWLGVLVSRGLSRDDAEDILWLIFNSVRGLVVRSLWQKDKERFERVRNSTLEIARERYAKFKR*	0.37557763762900004	0.513779983958212	2.1505553099999997	0.15957928388712259	2.2668303	0.23178277657489646	1.9297720715	0.5563257573311309	1.7749777330000003	0.5349548434556949	0.7702415704244999	0.8259943535978618	2.8942167135	1.1181063613446727	2.027853531	0.5374536134204553	0.39466397061099995	0.9767460443637835	0.8076707272049999	0.8139883352626421	2.834810918	1.1177310218620147	1.987303176	0.5961428975251175	0.43209315433350004	0.9561522457627406	0.0	0.372	0.3455	2.159945	0.026038598119233775	0.49136199999999997	0.33424856456949203	0.542616	0.30845809905445115	0.4086795	0.33108631690102003	1.7464205145	0.6224566953518106	0.065163870973	0.7377782185522597	0.0864347004695	0.7242434017521178	2293	352	18	1	1
	75/108	2	True	E75D/S108I109insH	MSPKRRTQAERAMETQGKLIAAALGVLREKGYAGFRIADVPGAAGVSRGAQSHHFPTKLELLLATFEWLYEQITDRSRARLAKLKPEDDVIQQMLDDAAEFFLDDDFSHIGLDLIVAADRDPALREGIQRTVERNRFVVEDMWLGVLVSRGLSRDDAEDILWLIFNSVRGLVVRSLWQKDKERFERVRNSTLEIARERYAKFKR*	0.74176521433	0.6020025236278339	1.8542831899999999	0.06874820365563623	2.491676945	0.2780257178834708	2.0279798584999997	0.551622117289928	1.11251813	0.6040526679845538	0.7143464438492999	0.8024244627080342	2.6950249594999995	1.114627292372723	2.0027817015	0.5518783858368285	-0.027418618680000003	1.0522683152767487	0.8733471932254999	0.7841549295723027	2.735386586	1.168905462134057	1.988616463	0.5600098755931494	0.1315820241667	1.001116026767282	0.0	0.544	0.443	1.82076	0.0045323704390217755	0.8028605	0.23871632774706894	1.1116700000000002	0.23517380491001763	0.8510955	0.23100126784384487	1.0507920635	0.4895201795528061	-0.040148451004999995	0.6295824958042733	0.20083571452500001	0.6034159764572977	2030	292	21	1	1
	75/114	2	False	E75C/I114Q	MSPKRRTQAERAMETQGKLIAAALGVLREKGYAGFRIADVPGAAGVSRGAQSHHFPTKLELLLATFEWLYEQITCRSRARLAKLKPEDDVIQQMLDDAAEFFLDDDFSIGLDLQVAADRDPALREGIQRTVERNRFVVEDMWLGVLVSRGLSRDDAEDILWLIFNSVRGLVVRSLWQKDKERFERVRNSTLEIARERYAKFKR*	1.7224799450000001	0.02549799893171494	2.404151225	0.18188757049534673	2.90461911	0.2263211766623062	2.1903082570000003	0.4763379794424213	0.681671288	0.18371109695093138	1.04998738996465	0.8516898934452938	3.4166265155	0.764933034379719	2.0207811975000003	0.5330493153031407	-0.67249254485705	0.8531329284352904	1.6663808392225001	0.7111899566797953	2.7943598030000003	1.080196859475315	1.925717949	0.5783731105221169	-0.0560992366135	0.7173608892970688	0.0	0.764	0.2545	2.191415	0.010500755887874377	1.599405	0.018408435429697504	1.83161	0.0037051093985803994	1.7286350000000001	0.00225991457584	0.46466063254999995	0.1061614609096144	-0.1432802686215	0.14419006774305032	0.10715731187449999	0.07451601175760414	5642	550	16	1	1
	75/115	2	False	E75*/V115S	MSPKRRTQAERAMETQGKLIAAALGVLREKGYAGFRIADVPGAAGVSRGAQSHHFPTKLELLLATFEWLYEQIT*RSRARLAKLKPEDDVIQQMLDDAAEFFLDDDFSIGLDLISAADRDPALREGIQRTVERNRFVVEDMWLGVLVSRGLSRDDAEDILWLIFNSVRGLVVRSLWQKDKERFERVRNSTLEIARERYAKFKR*	2.562765835	0.09097657877467996	1.23326627849	0.9770058474720112	4.023086895	0.8603974673614107	1.9926757659999998	0.5462817119622846	-1.3294995308010003	0.9789151185841071	1.35822908921	0.951117511015473	3.1289724569999997	0.9435033752532357	1.945098219	0.5884965669603172	-1.2045365943954998	0.9543222715148272	1.226950169719	0.9836504901887945	3.4336641384999997	0.8051869419393115	2.024796478	0.5473847965867482	-1.3358155538619998	0.9908377861170332	0.923	0.9395	0.927	2.5578399999999997	0.0248962915568164	2.5178599999999998	0.0422234446853876	2.583265	0.0169073220406775	2.63829	0.008660930748318776	-0.08736812212999999	0.17587830355823864	-0.1420208945635	0.20813118797446312	-0.053849852328	0.14208595905384133	25800	676	30	1	1
	75/116	2	True	E75R/A116A117insG	MSPKRRTQAERAMETQGKLIAAALGVLREKGYAGFRIADVPGAAGVSRGAQSHHFPTKLELLLATFEWLYEQITRRSRARLAKLKPEDDVIQQMLDDAAEFFLDDDFSIGLDLIVAGADRDPALREGIQRTVERNRFVVEDMWLGVLVSRGLSRDDAEDILWLIFNSVRGLVVRSLWQKDKERFERVRNSTLEIARERYAKFKR*	2.588426225	0.08241154474315386	1.298668281625	0.9640864342251096	4.077252755000001	0.8868494587499067	1.9781022785	0.5637696060913909	-1.28975806969515	0.9696720864389826	1.2433115928285001	0.9670182421566401	3.248016694	0.8892464435524021	1.997888453	0.5409404663576516	-1.3451147739825	0.9714700241948494	1.2452966484869998	0.9535677516406664	3.374827538	0.8473308506502724	1.9631167175	0.5571484156606722	-1.3431295461959998	0.9589085578517512	0.927	0.9395	0.944	2.59175	0.018768639905822972	2.5862550000000004	0.035168522377928765	2.600905	0.021332320647499375	2.644955	0.010302447135631899	-0.059167918175546	0.1544644019585016	-0.08986255607315	0.19911837887682238	-0.05741941479605	0.16553653942287092	15804	510	12	1	1
	75/117	2	True	E75del/A117D118insQ	MSPKRRTQAERAMETQGKLIAAALGVLREKGYAGFRIADVPGAAGVSRGAQSHHFPTKLELLLATFEWLYEQITRSRARLAKLKPEDDVIQQMLDDAAEFFLDDDFSIGLDLIVAAQDRDPALREGIQRTVERNRFVVEDMWLGVLVSRGLSRDDAEDILWLIFNSVRGLVVRSLWQKDKERFERVRNSTLEIARERYAKFKR*	2.01887549	0.021752025921181174	1.1182305168600002	0.8921051666414784	4.373022425	0.6884352439875893	2.007305803	0.5523594024352673	-0.9006449330501	0.8927869368647311	1.0597656763475	0.8991614655219173	3.3797513720000003	0.8126189616380038	2.011319191	0.5408298029378137	-0.9591099306590001	0.8996356604171928	1.2471930170549999	0.9213327598192137	3.7356778235	0.6691260797615842	2.011724071	0.5496531562541891	-0.771682537702	0.9221795763392072	0.8045	0.816	0.7395	1.9744549999999998	0.0016466684454975002	1.9970400000000001	0.0057497909410670995	2.00585	0.0019207861504443753	2.0447100000000002	0.0017603138664231	-0.0709888679739	0.055550800063564214	-0.0536595180685	0.09060408613783022	-0.038717300709249995	0.05654751445846475	9540	446	25	1	1
	75/124	2	False	E75K/R124V	MSPKRRTQAERAMETQGKLIAAALGVLREKGYAGFRIADVPGAAGVSRGAQSHHFPTKLELLLATFEWLYEQITKRSRARLAKLKPEDDVIQQMLDDAAEFFLDDDFSIGLDLIVAADRDPALVEGIQRTVERNRFVVEDMWLGVLVSRGLSRDDAEDILWLIFNSVRGLVVRSLWQKDKERFERVRNSTLEIARERYAKFKR*	1.912911895	0.01669044369435193	2.5458267749999997	0.10618927829617218	1.80564415	0.22252416444750225	1.923206248	0.5337381519422486	0.6329148375	0.10647582624622126	1.1142868716005	0.9110638430042417	3.658879315	0.5825852208397938	2.0328259625	0.5258401063740505	-0.7986250353335	0.9108316743537904	1.057089413184	0.9045662608609459	3.7410409999999996	0.5406597480078	2.017109786	0.5348822033420566	-0.8558225297600001	0.905775238689599	0.0	0.7465	0.7995	2.401295	0.0140011784935031	1.89654	0.003898444086414775	1.88502	0.0014865064725587752	1.938495	0.001513620987888775	0.4653336296	0.12239211323283897	-0.0412253079816	0.07146439345991529	-0.054579112650484	0.05307866424522903	11174	641	31	1	1
	75/130	2	False	E75V/T130L	MSPKRRTQAERAMETQGKLIAAALGVLREKGYAGFRIADVPGAAGVSRGAQSHHFPTKLELLLATFEWLYEQITVRSRARLAKLKPEDDVIQQMLDDAAEFFLDDDFSIGLDLIVAADRDPALREGIQRLVERNRFVVEDMWLGVLVSRGLSRDDAEDILWLIFNSVRGLVVRSLWQKDKERFERVRNSTLEIARERYAKFKR*	0.626437457221967	0.6195877214651331	2.2161479550000003	0.2049294035764343	2.5292921550000003	0.36446882355240867	1.7895843435	0.5548446845974515	1.5897105305	0.6304220402447095	0.9442839144015	0.9018051435612969	2.7555511555	1.1095466008384294	2.0038767345	0.5567433105228988	0.3178465300175	1.1048586900375466	0.912183005347	0.8460566942373333	2.821679047	1.1305030881682778	1.9935815895	0.5664158719045896	0.285745591205	1.063359486664141	0.0	0.396	0.404	2.147035	0.026566880126372976	0.8338829999999999	0.48623759416446877	0.795893	0.41606339750746785	0.725403	0.4278825748129187	1.43629732754	0.6886696003045412	0.10659624275125	0.8984531619410049	0.026755259742999995	0.8793975519858094	1362	177	8	1	1
	75/132	2	False	E75N/E132K	MSPKRRTQAERAMETQGKLIAAALGVLREKGYAGFRIADVPGAAGVSRGAQSHHFPTKLELLLATFEWLYEQITNRSRARLAKLKPEDDVIQQMLDDAAEFFLDDDFSIGLDLIVAADRDPALREGIQRTVKRNRFVVEDMWLGVLVSRGLSRDDAEDILWLIFNSVRGLVVRSLWQKDKERFERVRNSTLEIARERYAKFKR*	0.252055773895	0.46393185281659444	2.333728705	0.16611779237861712	2.3602407050000003	0.16100042760532507	2.0998114804999997	0.48282228272221767	2.0816728575	0.48861407772154397	0.8178492455015001	0.8365546817672279	2.8671831375	1.1077533168529836	1.995819455	0.5614905189985165	0.5657935688950001	0.9632158466154329	0.8439357272835	0.8283257460029497	2.9102244704999998	1.1189895615820475	2.0199461139999997	0.5653556368098424	0.591879871025	0.9633588345232355	0.0	0.297	0.298	2.3595949999999997	0.027755478628682974	0.351403	0.3839388085053265	0.3239945	0.3533896180090788	0.06450405000000001	0.27031363750683646	2.1868377515	0.5650320120287847	0.23695436277699997	0.7373418317991878	0.20708079966910004	0.7508346641573187	4363	613	22	1	1
	75/134	2	True	E75R76insS/N134C	MSPKRRTQAERAMETQGKLIAAALGVLREKGYAGFRIADVPGAAGVSRGAQSHHFPTKLELLLATFEWLYEQITESRSRARLAKLKPEDDVIQQMLDDAAEFFLDDDFSIGLDLIVAADRDPALREGIQRTVERCRFVVEDMWLGVLVSRGLSRDDAEDILWLIFNSVRGLVVRSLWQKDKERFERVRNSTLEIARERYAKFKR*	2.563844749	0.09906614807153695	1.759837033044	0.3741264473224796	2.2820445755	0.35037637557216633	1.95683772585	0.5702123948160764	-0.8040077159535	0.3759333099669305	1.2576768503843498	0.9681200328632136	3.2748421325000003	0.8749221409392094	1.97728234215	0.5613537979450408	-1.306167856264555	0.9748537553118857	1.2688386323014	0.9819977219009188	3.2602010078499997	0.8914830900394712	1.98505842615	0.5559466026430072	-1.295006103337605	0.9891673593700694	0.99865	0.9335	0.92675	1.852225	0.007986401503963899	2.502415	0.04200817966613498	2.49754	0.029926831973799098	2.6037150000000002	0.010795056797390774	-0.7122963100879999	0.13913513680598566	-0.1242221511708	0.2196950853735019	-0.10918854943105001	0.18290686020545802	9595	261	9	1	1
	75/134	2	True	E75V/N134R135insA	MSPKRRTQAERAMETQGKLIAAALGVLREKGYAGFRIADVPGAAGVSRGAQSHHFPTKLELLLATFEWLYEQITVRSRARLAKLKPEDDVIQQMLDDAAEFFLDDDFSIGLDLIVAADRDPALREGIQRTVERNARFVVEDMWLGVLVSRGLSRDDAEDILWLIFNSVRGLVVRSLWQKDKERFERVRNSTLEIARERYAKFKR*	2.191547075	0.06965934874464545	1.438919753875	0.40962056656548423	2.13148924	0.17551396228990374	1.533309486	0.6322965846838637	-0.7526274055	0.41567493975436015	1.2748894818150003	0.9488678397434314	3.331201033	0.8671218615926171	2.0263714675	0.5209833368372274	-0.9166575930245	0.9505686904318578	1.348947083455	0.9672841675542069	3.4690288535	0.8460700057650026	1.9993605165	0.568999766027178	-0.842600062715	0.9729124332598971	1.0	0.7695	0.7225	1.5481500000000001	0.004397370544024374	2.187805	0.03301664829621001	2.2355650000000002	0.024600783213297502	2.275255	0.016095882035724377	-0.7468702660000002	0.14245359762559612	-0.081045351914	0.2039733583104824	-0.026087253537550002	0.17348553906382935	13597	363	24	1	1
	75/139	2	True	E75M/E139D140insF	MSPKRRTQAERAMETQGKLIAAALGVLREKGYAGFRIADVPGAAGVSRGAQSHHFPTKLELLLATFEWLYEQITMRSRARLAKLKPEDDVIQQMLDDAAEFFLDDDFSIGLDLIVAADRDPALREGIQRTVERNRFVVEFDMWLGVLVSRGLSRDDAEDILWLIFNSVRGLVVRSLWQKDKERFERVRNSTLEIARERYAKFKR*	2.5802135749999997	0.0863392674089706	1.257222623553	0.9674575276533358	4.06019262	0.8510842327046805	1.9986551025000001	0.5509638810599424	-1.3229909327065	0.9715836383575462	1.240380702069	0.9372396392739533	3.424912711	0.8087207882177261	2.006231908	0.5323651060579107	-1.3398328453975	0.9458219087805795	1.298456514843	0.9637316742687508	3.2548547549999998	0.8914378720814071	1.963702526	0.5678730907310677	-1.281757012065	0.9627499744999636	0.9355	0.9425	0.9485	2.60046	0.017069013351703778	2.59258	0.018952222367493776	2.566125	0.02538358540242597	2.63624	0.013058145659469375	-0.032438289783	0.1603008859306349	-0.03985541865426	0.1596830699867772	-0.07155048183545	0.17921556261342736	23678	632	23	1	1
	75/141	2	False	E75Y/M141T	MSPKRRTQAERAMETQGKLIAAALGVLREKGYAGFRIADVPGAAGVSRGAQSHHFPTKLELLLATFEWLYEQITYRSRARLAKLKPEDDVIQQMLDDAAEFFLDDDFSIGLDLIVAADRDPALREGIQRTVERNRFVVEDTWLGVLVSRGLSRDDAEDILWLIFNSVRGLVVRSLWQKDKERFERVRNSTLEIARERYAKFKR*	1.6633520149999999	0.033196612662075825	2.1705762995000004	0.2200945567735592	2.7661220250000005	0.4251014157809862	1.9997436339999999	0.5508480945335253	0.5072242791999999	0.21974117835981308	0.99698087891	0.8211728992294121	3.3182249515000004	0.8091934732394476	2.015919698	0.544028642228078	-0.6663711411384999	0.8229423213593325	0.96058164752035	0.85984428768898	3.4604441054999997	0.7520209948047181	2.012500572	0.5591667354635175	-0.702770297875	0.861820248718174	0.0015	0.7665	0.7595	1.994805	0.0176716046617911	1.427465	0.06455635723522073	1.560225	0.0330240812010188	1.689915	0.014802579304266079	0.337231427465	0.17746168055539305	-0.28049323985265	0.286656835727171	-0.1396166554146	0.20729228546660272	1609	217	4	1	1
	75/144	2	True	E75K/G144V145insH	MSPKRRTQAERAMETQGKLIAAALGVLREKGYAGFRIADVPGAAGVSRGAQSHHFPTKLELLLATFEWLYEQITKRSRARLAKLKPEDDVIQQMLDDAAEFFLDDDFSIGLDLIVAADRDPALREGIQRTVERNRFVVEDMWLGHVLVSRGLSRDDAEDILWLIFNSVRGLVVRSLWQKDKERFERVRNSTLEIARERYAKFKR*	2.5203319299999998	0.11626778990098388	1.285130797225	0.9988761278168048	4.102484424999999	0.8755938912348883	1.985478423	0.5607391415744704	-1.235201194	1.0079989483443776	1.3079022249649999	0.969207167678899	3.3247257785	0.883445345461384	1.9884168264999997	0.5656615418339781	-1.2124296285776	0.9800989270226492	1.325606914195	0.9644459320747216	3.265160357	0.9371475165331168	1.9581925165	0.5870028434745604	-1.19472499119	0.9688071129958729	0.89	0.888	0.9095	2.5561949999999998	0.02115667965531397	2.568605	0.0237805086701775	2.534365	0.0276871542100975	2.6053550000000003	0.0137667874376991	-0.04861494661614999	0.16062334965028394	-0.04580691260004001	0.17485169419428087	-0.0770864509165	0.17054500774149725	8141	216	7	1	1
	75/145	2	False	E75C/V145E	MSPKRRTQAERAMETQGKLIAAALGVLREKGYAGFRIADVPGAAGVSRGAQSHHFPTKLELLLATFEWLYEQITCRSRARLAKLKPEDDVIQQMLDDAAEFFLDDDFSIGLDLIVAADRDPALREGIQRTVERNRFVVEDMWLGELVSRGLSRDDAEDILWLIFNSVRGLVVRSLWQKDKERFERVRNSTLEIARERYAKFKR*	0.94305169012	0.5787846586368134	2.4335682149999998	0.16303867254438836	2.019666615	0.17206814558091105	2.0760248535	0.4733507387752433	1.490516462	0.5828202148064564	1.05826240731	0.9119047284430142	2.9104395155000002	1.020931464101294	2.027444575	0.545633726711324	0.1152105936951	1.088344696840086	0.7523287486214999	0.7944163133509877	2.8636450535	1.100931627709407	2.009273331	0.5403744188009538	-0.19072299345799998	0.9906097380042659	0.0	0.4745	0.607	2.411035	0.03346066422991591	0.994054	0.6925132538416251	0.4423055	0.3182842024052646	0.326491	0.3491985408386718	2.0110678785	0.635100622866291	0.5577187057249999	1.0093501913987895	0.05067695259200001	0.7514863433195319	9007	969	30	1	1
	75/146	2	True	E75P/L146V147insW	MSPKRRTQAERAMETQGKLIAAALGVLREKGYAGFRIADVPGAAGVSRGAQSHHFPTKLELLLATFEWLYEQITPRSRARLAKLKPEDDVIQQMLDDAAEFFLDDDFSIGLDLIVAADRDPALREGIQRTVERNRFVVEDMWLGVLWVSRGLSRDDAEDILWLIFNSVRGLVVRSLWQKDKERFERVRNSTLEIARERYAKFKR*	2.241652055	0.058073718945346076	1.1238020674355	0.9291086326205376	4.036242785000001	0.7531880962942081	1.980548162	0.5605869720691575	-1.1178500879600002	0.9342257110649607	1.21609843150695	0.9494691291035529	3.2859050659999998	0.8705220080587709	1.9937770329999998	0.5398170567966217	-1.0255535683895	0.9546203861796563	1.2877908262355	0.9739706615334467	3.46140412	0.8386136290533892	2.0148900895	0.5599259920462702	-0.95386112652081	0.9760974519978012	0.859	0.816	0.7675	2.207	0.03502864823939977	2.274935	0.04885608242343178	2.30732	0.029799270318771977	2.3558149999999998	0.025596561589065977	-0.12699732911265	0.22243879495004576	-0.09211398895845	0.25593556863474126	-0.047328724661499996	0.19276542446603548	15371	495	27	1	1
	75/148	2	False	E75K/S148G	MSPKRRTQAERAMETQGKLIAAALGVLREKGYAGFRIADVPGAAGVSRGAQSHHFPTKLELLLATFEWLYEQITKRSRARLAKLKPEDDVIQQMLDDAAEFFLDDDFSIGLDLIVAADRDPALREGIQRTVERNRFVVEDMWLGVLVGRGLSRDDAEDILWLIFNSVRGLVVRSLWQKDKERFERVRNSTLEIARERYAKFKR*	0.672114083847	0.6012069092162652	2.375163295	0.17388588705369737	2.405916105	0.19972002489748367	1.9645404825000001	0.49971852243096804	1.7030492840000002	0.6169525636428534	0.8813956605250001	0.8723830713262303	2.8797385545000003	1.0887284569221582	2.0149947685	0.5473039717383752	0.209281649585	1.0810799075801438	0.8046011064053	0.808929034586514	2.8611814439999996	1.1382336249484808	2.005303224	0.5400167327414829	0.1324871772305	1.0201811321231053	0.0	0.446	0.482	2.356865	0.027096247192374374	0.5847905	0.4232201376677298	0.4850115	0.34660605808149264	0.355634	0.31568678671835243	1.9705028565000002	0.6088785804397908	0.19350386806	0.8151518378699363	0.12099255529149999	0.7587004231844745	4783	579	20	1	1
	75/148	2	True	E75M/S148R149insQ	MSPKRRTQAERAMETQGKLIAAALGVLREKGYAGFRIADVPGAAGVSRGAQSHHFPTKLELLLATFEWLYEQITMRSRARLAKLKPEDDVIQQMLDDAAEFFLDDDFSIGLDLIVAADRDPALREGIQRTVERNRFVVEDMWLGVLVSQRGLSRDDAEDILWLIFNSVRGLVVRSLWQKDKERFERVRNSTLEIARERYAKFKR*	1.5965664222404998	0.1122037238629184	2.1954873162050004	0.2174346048373858	2.7857742684999995	0.37025451190352043	2.01630321585	0.5310759435147299	0.5989209188935	0.24428565084353518	0.87130280454162	0.8375968908033412	2.92516238675	1.0432962543385251	1.9921174238	0.5552868553608772	-0.72526364269355	0.8484143164044144	0.7910780225841001	0.7849815771649874	2.9653679077	0.9237320397038495	2.0099657948	0.5533964054003547	-0.8054884255132191	0.8016341493319208	0.00125	0.7899	0.84025	2.0488350000000004	0.0199718380266184	1.0642800000000001	0.28447354880567394	1.170955	0.2016002820326729	1.654265	0.13727377026493975	0.520827150175	0.4117316184618734	-0.5654899501570001	0.6334181396843435	-0.49808044368000004	0.537133982611294	1296	174	5	1	1
	75/150	2	True	E75R76insK/G150L151insY	MSPKRRTQAERAMETQGKLIAAALGVLREKGYAGFRIADVPGAAGVSRGAQSHHFPTKLELLLATFEWLYEQITEKRSRARLAKLKPEDDVIQQMLDDAAEFFLDDDFSIGLDLIVAADRDPALREGIQRTVERNRFVVEDMWLGVLVSRGYLSRDDAEDILWLIFNSVRGLVVRSLWQKDKERFERVRNSTLEIARERYAKFKR*	2.44317807	0.13213226343893394	1.24534451735	0.9528957176173367	3.9592826800000003	0.9181322346350527	1.9965956484999998	0.5541236761240368	-1.197833576513	0.9591005600453619	1.306505909945	1.0015683948423586	3.22929288	0.9281834054537295	1.9572154655000003	0.5483912368248858	-1.1366722540075003	1.0188483680101006	1.253289662924	0.9960963432577126	3.3153499505	0.9368720097222393	1.964490437	0.5766871259716465	-1.189888338822	1.0012501251859025	0.9	0.859	0.8805	2.448055	0.0387819289745279	2.46521	0.0495047925935991	2.4880199999999997	0.0344016140464775	2.554515	0.021208852729299375	-0.09798390358654999	0.2256478970078908	-0.09893566971187501	0.24665823853501836	-0.067841956077755	0.21357519531574928	7662	179	11	1	1
	75/150	2	True	E75R76insP/G150L151insI	MSPKRRTQAERAMETQGKLIAAALGVLREKGYAGFRIADVPGAAGVSRGAQSHHFPTKLELLLATFEWLYEQITEPRSRARLAKLKPEDDVIQQMLDDAAEFFLDDDFSIGLDLIVAADRDPALREGIQRTVERNRFVVEDMWLGVLVSRGILSRDDAEDILWLIFNSVRGLVVRSLWQKDKERFERVRNSTLEIARERYAKFKR*	2.55035336	0.1028299284878036	1.3427716146600002	0.9824756212975613	4.007083434999999	0.9371685825235423	1.974269215	0.5500006709688815	-1.20758181304785	0.9954553860815761	1.4064050114700002	0.957550997205901	2.998741082	1.072509840113439	1.9607640795	0.591652279588947	-1.1439483842109999	0.9608989244943076	1.2690252622965	0.9936038880088381	3.4372775205000003	0.8384978790772317	1.991335032	0.5550723488694088	-1.2813281687170002	1.0089002017639508	0.893	0.932	0.9075	2.56544	0.0206448854025431	2.484305	0.05305942436917437	2.590395	0.016055315551463976	2.614185	0.013895635004849374	-0.0470404814825	0.164294569793368	-0.1536030669434	0.23238576293041746	-0.025525056993115	0.14902812475847907	16369	448	26	1	1
	75/151	2	False	E75G/L151G	MSPKRRTQAERAMETQGKLIAAALGVLREKGYAGFRIADVPGAAGVSRGAQSHHFPTKLELLLATFEWLYEQITGRSRARLAKLKPEDDVIQQMLDDAAEFFLDDDFSIGLDLIVAADRDPALREGIQRTVERNRFVVEDMWLGVLVSRGGSRDDAEDILWLIFNSVRGLVVRSLWQKDKERFERVRNSTLEIARERYAKFKR*	2.572012315	0.092669313352422	1.2337250918095002	0.9754415803192905	4.114803615	0.7791812823253936	1.9794512525	0.5727581524638945	-1.3382871205420002	0.9809472299093048	1.207848267685	0.9458243072436292	3.110318464	0.9041073608275869	1.947909702	0.5475011977745314	-1.3641639862545498	0.9526542988574055	1.2794350959399998	0.9727941819721091	3.3834918664999996	0.85324138302324	1.9782250975	0.5748306710674048	-1.2925771560094999	0.9831741742626375	0.9355	0.9515	0.917	2.570785	0.021304538797664398	2.517935	0.0643588612910479	2.604845	0.014459789042770402	2.63284	0.011582612968442775	-0.063488245980015	0.17029119920218447	-0.16487420251956	0.259897616827829	-0.028063418736400003	0.14199311193658448	13735	391	21	1	1
	75/153	2	False	E75T/R153W	MSPKRRTQAERAMETQGKLIAAALGVLREKGYAGFRIADVPGAAGVSRGAQSHHFPTKLELLLATFEWLYEQITTRSRARLAKLKPEDDVIQQMLDDAAEFFLDDDFSIGLDLIVAADRDPALREGIQRTVERNRFVVEDMWLGVLVSRGLSWDDAEDILWLIFNSVRGLVVRSLWQKDKERFERVRNSTLEIARERYAKFKR*	1.4585485429999998	0.09582155710268407	2.39921196	0.16773551974060152	2.13145918	0.20054226617271587	2.0271018435	0.48409311292351487	0.9406636485000001	0.1942216952565189	0.89637895671	0.8087937607863804	3.158442118	0.926505980266397	2.0222124349999997	0.5700014481956439	-0.5621696342614999	0.8222636637343806	0.7758344145930001	0.8016125968521396	2.9078271869999996	1.0206984136106823	2.006919891	0.5389696369926874	-0.682714054355	0.8149104093968101	0.0	0.718	0.7995	2.320835	0.0279817136964124	1.11706	0.22340109423631332	0.8196695	0.2850157870229625	0.91364	0.2464214725300689	1.5110216184999998	0.5415995710704957	0.1877370144955	0.5809661223513792	-0.058386051217500005	0.659874989637541	5805	611	20	1	1
	75/154	2	True	E75R76insD/D154T	MSPKRRTQAERAMETQGKLIAAALGVLREKGYAGFRIADVPGAAGVSRGAQSHHFPTKLELLLATFEWLYEQITEDRSRARLAKLKPEDDVIQQMLDDAAEFFLDDDFSIGLDLIVAADRDPALREGIQRTVERNRFVVEDMWLGVLVSRGLSRTDAEDILWLIFNSVRGLVVRSLWQKDKERFERVRNSTLEIARERYAKFKR*	1.6437607600000002	0.054137986299849575	1.0648709253495	0.8676089460579801	3.879749805	0.9531975013703724	2.0249865045	0.550144366434924	-0.5788900104520001	0.8745931483903935	0.8490642778599999	0.8392641626906209	2.918100122	1.0398931755443575	1.9570976252	0.5963683846615763	-0.7946965500784999	0.8456762593891002	1.1460009671055	0.8701354083156907	3.458561821	0.8477100018933361	2.006548058	0.5599345364666014	-0.49775985154	0.8752133126813064	0.6825	0.815	0.6555	1.414515	0.21151029434521876	1.1210900000000001	0.2949296957424666	1.59706	0.18599542078309458	1.746565	0.10710257253410566	-0.346132995807	0.5374384911271272	-0.64431259927705	0.6324729348836329	-0.2199092183775	0.5116081159056916	523	72	5	1	1
	75/155	2	False	E75C/D155L	MSPKRRTQAERAMETQGKLIAAALGVLREKGYAGFRIADVPGAAGVSRGAQSHHFPTKLELLLATFEWLYEQITCRSRARLAKLKPEDDVIQQMLDDAAEFFLDDDFSIGLDLIVAADRDPALREGIQRTVERNRFVVEDMWLGVLVSRGLSRDLAEDILWLIFNSVRGLVVRSLWQKDKERFERVRNSTLEIARERYAKFKR*	1.823844215	0.014940612029889833	2.453652205	0.14516634990265478	2.198716155	0.1908589626003149	2.2184863310000003	0.4654091630404417	0.6298080484999999	0.1448364277521548	0.833014899965	0.7655132438763015	2.95298319	0.6219058885505353	2.0162667395	0.5269686410855977	-0.9908293087915	0.7663837293603187	1.12877218572	0.8941825699535008	3.891907975	0.4911329480012063	2.0609364539999997	0.5295032288541605	-0.695071874515	0.8942308652478116	0.0	0.9345	0.7315	2.401845	0.013597589842332976	1.648195	0.005238579881525976	1.820125	0.001004538678955975	1.81561	0.0006419005138343749	0.5775873149999999	0.11861637309757779	-0.16859390678	0.07537076998279453	0.0038130483819550005	0.037746103090730364	17045	1220	49	1	1
	75/155	2	False	E75S/D155T	MSPKRRTQAERAMETQGKLIAAALGVLREKGYAGFRIADVPGAAGVSRGAQSHHFPTKLELLLATFEWLYEQITSRSRARLAKLKPEDDVIQQMLDDAAEFFLDDDFSIGLDLIVAADRDPALREGIQRTVERNRFVVEDMWLGVLVSRGLSRDTAEDILWLIFNSVRGLVVRSLWQKDKERFERVRNSTLEIARERYAKFKR*	1.365337395	0.10479240918172951	2.31543871	0.16109836415619747	2.3475871649999998	0.16810221950948412	2.0831574099999997	0.406328587038759	0.9501012915	0.18620744105498746	0.942718900945	0.8745767241971757	3.244721304	0.9057317371645902	2.0046454045	0.5405721937363391	-0.4226185416669999	0.886181100416741	0.87660703520135	0.8014019150618562	3.2446883385	0.9200780900103293	2.001204872	0.544848646444959	-0.48873024986999997	0.8122151178726699	0.0	0.666	0.7045	2.267655	0.021478353982824373	0.8985160000000001	0.32285714105925595	0.9189655000000001	0.2901069335578045	0.8115220000000001	0.3527353337564435	1.5275501909999998	0.6285152107743786	0.059685379264000006	0.7369452107208146	0.03581723730900001	0.6750471913634649	14299	1865	74	1	1
	75/156	2	True	E75R76insH/A156S	MSPKRRTQAERAMETQGKLIAAALGVLREKGYAGFRIADVPGAAGVSRGAQSHHFPTKLELLLATFEWLYEQITEHRSRARLAKLKPEDDVIQQMLDDAAEFFLDDDFSIGLDLIVAADRDPALREGIQRTVERNRFVVEDMWLGVLVSRGLSRDDSEDILWLIFNSVRGLVVRSLWQKDKERFERVRNSTLEIARERYAKFKR*	2.5534810699999997	0.09687210877587232	1.2573322017365	0.9451170398411733	3.8766530400000003	0.8763696118531542	1.9559155799999999	0.558200069757149	-1.29614884537715	0.9497231445117315	1.2603691238925	0.9452988222694002	3.3066152310000003	0.8731086903868316	1.9989806264999996	0.5522774187758112	-1.2931119603040002	0.954210765875455	1.285905190949	0.9742602711244918	3.320515716	0.8875741967757769	1.9787431805000002	0.577607179045701	-1.2675758619485	0.98165442330647	0.941	0.9275	0.928	2.4922750000000002	0.03600063515977397	2.564705	0.032428425983161605	2.552885	0.0232873408208404	2.624855	0.010369589661181974	-0.1400080060416	0.20632615569168267	-0.08538703518575	0.1885488631770381	-0.07781153011929999	0.16164095864773945	22372	584	38	1	1
	75/157	2	True	E75G/E157del	MSPKRRTQAERAMETQGKLIAAALGVLREKGYAGFRIADVPGAAGVSRGAQSHHFPTKLELLLATFEWLYEQITGRSRARLAKLKPEDDVIQQMLDDAAEFFLDDDFSIGLDLIVAADRDPALREGIQRTVERNRFVVEDMWLGVLVSRGLSRDDADILWLIFNSVRGLVVRSLWQKDKERFERVRNSTLEIARERYAKFKR*	2.4979342399999998	0.11363096008600576	1.288173658335	0.9695343608720649	4.1071329	0.8821850797872233	2.040500251	0.5397695446333916	-1.209760549594	0.9870860567350833	1.140310175715	0.8752110418725298	2.791204055	0.8340348159623951	1.9087029480000002	0.5622709753740036	-1.3576239926945	0.8785164578681206	1.247792670111	0.9607555543411629	3.2729007345	0.8852333550162751	1.9590925495000002	0.5744071907808483	-1.2501416232009999	0.9696146997849456	0.866	0.9505	0.915	2.573385	0.01645848380951	2.160785	0.08549908896736277	2.4764	0.030342943872374774	2.565305	0.0168720578739639	0.0031585300888000004	0.16972286690691252	-0.33564685947276995	0.313902344370741	-0.08675717489590001	0.1963949674513769	19502	549	28	1	1
	75/157	2	True	E75R76insC/E157I	MSPKRRTQAERAMETQGKLIAAALGVLREKGYAGFRIADVPGAAGVSRGAQSHHFPTKLELLLATFEWLYEQITECRSRARLAKLKPEDDVIQQMLDDAAEFFLDDDFSIGLDLIVAADRDPALREGIQRTVERNRFVVEDMWLGVLVSRGLSRDDAIDILWLIFNSVRGLVVRSLWQKDKERFERVRNSTLEIARERYAKFKR*	2.57477873	0.09400600188382757	1.2773112912615	0.9557304528650106	4.04899485	0.8566402605790251	1.9918095034999999	0.5459818895284626	-1.297467285452	0.9593849295153758	1.270478260555	0.9878499500307909	3.339191965	0.8573795442164946	1.97183636	0.5860135977125901	-1.304300457321	0.9961216324717888	1.239429510555	0.9531927559510415	3.4136137470000003	0.8124292675774569	2.0209871075	0.5502437684053517	-1.3353491661580001	0.962000637045611	0.933	0.9225	0.937	2.583755	0.023145141324074376	2.58613	0.024748661764592776	2.6006799999999997	0.01908032646514	2.640375	0.011745916862213974	-0.0660241180094	0.17309865955333523	-0.06708739561087501	0.1720026457599718	-0.04662499410735001	0.15767748082499955	14690	420	26	1	1
	75/157	2	True	E75Y/E157D158insG	MSPKRRTQAERAMETQGKLIAAALGVLREKGYAGFRIADVPGAAGVSRGAQSHHFPTKLELLLATFEWLYEQITYRSRARLAKLKPEDDVIQQMLDDAAEFFLDDDFSIGLDLIVAADRDPALREGIQRTVERNRFVVEDMWLGVLVSRGLSRDDAEGDILWLIFNSVRGLVVRSLWQKDKERFERVRNSTLEIARERYAKFKR*	2.577933025	0.09591209779819959	1.274357450885	0.9973882040777549	4.021157515	0.8468037226411527	1.9967213285	0.5715722224771969	-1.3035755480052	1.0064530017825362	1.2650487688015	0.9607488113881173	3.332779037	0.8724793513616559	1.9602861894999999	0.5809105751607905	-1.312884236377	0.9684399808337008	1.253166978563	0.9831683560334089	3.3812440215	0.8474648082409146	1.999605907	0.5714216140920267	-1.32476582817	0.988645014148994	0.926	0.9415	0.9365	2.585	0.023479180795591102	2.5800099999999997	0.028111245241873976	2.584645	0.021376210938003976	2.638245	0.014162009800459901	-0.05865678436416719	0.17725622993608517	-0.066526140170305	0.1840239859762704	-0.052486040128149995	0.17087119913861004	7162	190	17	1	1
	75/159	2	False	E75L/I159S	MSPKRRTQAERAMETQGKLIAAALGVLREKGYAGFRIADVPGAAGVSRGAQSHHFPTKLELLLATFEWLYEQITLRSRARLAKLKPEDDVIQQMLDDAAEFFLDDDFSIGLDLIVAADRDPALREGIQRTVERNRFVVEDMWLGVLVSRGLSRDDAEDSLWLIFNSVRGLVVRSLWQKDKERFERVRNSTLEIARERYAKFKR*	2.554104365	0.10190927275539524	1.3335265957935	0.9552542896953049	3.76751529	0.9397423096830428	1.9613306394999999	0.5738659835926319	-1.22057774962805	0.95672153835106	1.2771282410949998	0.961646960158404	3.318264694	0.8517656799101545	1.9900818100000002	0.5363973661374359	-1.27697607145	0.9764157259726534	1.2494524089799999	0.9559068881074814	3.4226981285	0.8305630610735918	1.9707490825	0.562824072534305	-1.304651889829	0.9648229226845867	0.9415	0.9125	0.9205	2.4705950000000003	0.045534403034455904	2.574745	0.027863740411109377	2.58537	0.019464826437914775	2.627315	0.011892267297119374	-0.16332323704635	0.2208454638066843	-0.06940629011625	0.18347115948754364	-0.045960078816805	0.15391201736526783	10609	266	16	1	1
	75/160	2	True	E75M/L160W161insQ	MSPKRRTQAERAMETQGKLIAAALGVLREKGYAGFRIADVPGAAGVSRGAQSHHFPTKLELLLATFEWLYEQITMRSRARLAKLKPEDDVIQQMLDDAAEFFLDDDFSIGLDLIVAADRDPALREGIQRTVERNRFVVEDMWLGVLVSRGLSRDDAEDILQWLIFNSVRGLVVRSLWQKDKERFERVRNSTLEIARERYAKFKR*	2.1304299650000003	0.04356607730212259	1.2246853208715	0.9134137659889959	4.093152205	0.9850878007657474	1.9787492860000002	0.534888796034831	-0.9057446002219999	0.9087941393481938	1.6313379636274998	0.9571171012903308	3.0409624385	1.0520345950298278	2.016145093	0.555086148628004	-0.49909194275849994	0.9641046778218706	1.2630604919215	0.9609271798401241	3.5766665455	0.7843754454502121	2.0372235345	0.5368533356669625	-0.8673694878416	0.9682364361643359	0.839	0.519	0.74	2.058195	0.0074575033874551	2.2371800000000004	0.0182193366596775	2.136625	0.010406821256893774	2.1352700000000002	0.010918114188647774	-0.0832850425215	0.12285269636278329	0.1021266451869	0.15901609060784255	-0.0007100477303949999	0.12794746582606203	15183	579	25	1	1
	75/161	2	False	E75H/W161N	MSPKRRTQAERAMETQGKLIAAALGVLREKGYAGFRIADVPGAAGVSRGAQSHHFPTKLELLLATFEWLYEQITHRSRARLAKLKPEDDVIQQMLDDAAEFFLDDDFSIGLDLIVAADRDPALREGIQRTVERNRFVVEDMWLGVLVSRGLSRDDAEDILNLIFNSVRGLVVRSLWQKDKERFERVRNSTLEIARERYAKFKR*	0.56851411504465	0.6149017005438889	0.9876485183879999	0.8334036854821746	3.4228763500000006	1.1406195250421287	1.9914894285	0.5613532038468352	0.41913452150450003	1.0311462025513383	0.7867426214525001	0.8336798831962028	2.7843123320000003	1.147452951448992	2.0141010135	0.5419695858104762	0.2182285611975	1.0685746747035825	0.825756526255	0.7738245985516798	2.8155721365	1.1507614355608222	1.984324302	0.5739670719245334	0.25724240263349996	0.996125675631842	0.3425	0.4495	0.406	1.176575	0.1599339469376759	0.9887805000000001	0.1616943919543517	1.09676	0.1481066536133552	1.008245	0.17096300292238717	0.248028858054495	0.5334499358989149	-0.012542764099649996	0.46475343782322937	0.12933159689364998	0.4679531341472116	5094	894	13	1	1
	75/161	2	False	E75L/W161N	MSPKRRTQAERAMETQGKLIAAALGVLREKGYAGFRIADVPGAAGVSRGAQSHHFPTKLELLLATFEWLYEQITLRSRARLAKLKPEDDVIQQMLDDAAEFFLDDDFSIGLDLIVAADRDPALREGIQRTVERNRFVVEDMWLGVLVSRGLSRDDAEDILNLIFNSVRGLVVRSLWQKDKERFERVRNSTLEIARERYAKFKR*	0.3347796758155	0.5229986791901655	0.91129147819965	0.8305225416597638	3.4747958	1.0914154915253542	2.002021234	0.5530309532180401	0.5765117862895	0.970094146748456	0.86059123419	0.8621935309945895	2.8074100415	1.113957134359206	2.030842153	0.548805494006396	0.52581149297485	1.024182298582304	0.7896413755755	0.8302817988817406	2.8614874285	1.1328020510844736	2.0192278585	0.5470512960303463	0.4548616328974999	1.0050646273256774	0.2905	0.3205	0.3495	1.079755	0.22163710680694998	1.03016	0.21907602703149281	1.005905	0.21029623965543404	0.9325205000000001	0.21629630464771557	0.20987449684865	0.5393556620822411	0.14844704174772	0.5378028904659896	0.08110825156605	0.47058537020561125	2972	521	12	1	1
	75/162	2	False	E75Q/L162C	MSPKRRTQAERAMETQGKLIAAALGVLREKGYAGFRIADVPGAAGVSRGAQSHHFPTKLELLLATFEWLYEQITQRSRARLAKLKPEDDVIQQMLDDAAEFFLDDDFSIGLDLIVAADRDPALREGIQRTVERNRFVVEDMWLGVLVSRGLSRDDAEDILWCIFNSVRGLVVRSLWQKDKERFERVRNSTLEIARERYAKFKR*	0.5422895054039	0.5906577587157732	2.2083273749999996	0.17120222227271154	2.1429635900000004	0.2231135130014626	1.898282047	0.5175911556663926	1.6660377415	0.6083874302240505	0.804364568125	0.8316790846327374	2.8080859019999997	1.1059854088138763	1.9902854275	0.5725094782775265	0.26207498086	1.0197610691534849	0.8571736691275	0.8414395837097093	2.8369037885	1.1164705290701307	1.9768578305000002	0.5555159803444817	0.314884043325	1.0647900880176204	0.0	0.4155	0.4005	2.193615	0.028587928317669372	0.5578715000000001	0.33696881112716265	0.5568329999999999	0.3313423426612486	0.436461	0.3235142720015829	1.7486577235	0.6099022205585344	0.08522976117	0.7422451630578684	0.09683134937474999	0.7331415207693225	2493	298	12	1	1
	75/164	2	False	E75K/F164D	MSPKRRTQAERAMETQGKLIAAALGVLREKGYAGFRIADVPGAAGVSRGAQSHHFPTKLELLLATFEWLYEQITKRSRARLAKLKPEDDVIQQMLDDAAEFFLDDDFSIGLDLIVAADRDPALREGIQRTVERNRFVVEDMWLGVLVSRGLSRDDAEDILWLIDNSVRGLVVRSLWQKDKERFERVRNSTLEIARERYAKFKR*	0.5918139036395	0.6077967669622597	1.1985495113515001	0.8233171673112119	3.3532717300000003	1.0557558753570742	1.9695542025	0.5681587339995722	0.6067356886	1.0179007653958596	0.827768652179	0.80957754358279	2.8248340115	1.1034503029218046	1.9968852615000001	0.5465307658481198	0.23595480251999998	1.017205621395696	0.7705392469055	0.8246065414740077	2.856449398	1.114808633007156	2.0341506025	0.548727984749414	0.17872545162749998	1.0146379107191927	0.2655	0.4285	0.447	1.2075	0.2008032719684719	1.01339	0.18910704356107708	1.0124849999999999	0.19981319822049334	0.9897875	0.19385812742906813	0.3149781882119	0.5976094122864828	0.02979122764335	0.518267686887533	0.00981860349767	0.4887051249135736	3978	698	32	1	1
	75/164	2	True	E75R76insA/F164R	MSPKRRTQAERAMETQGKLIAAALGVLREKGYAGFRIADVPGAAGVSRGAQSHHFPTKLELLLATFEWLYEQITEARSRARLAKLKPEDDVIQQMLDDAAEFFLDDDFSIGLDLIVAADRDPALREGIQRTVERNRFVVEDMWLGVLVSRGLSRDDAEDILWLIRNSVRGLVVRSLWQKDKERFERVRNSTLEIARERYAKFKR*	2.453215235	0.14054346771480847	1.3498389902449999	0.9916970339585481	4.001113695	0.9235276561626868	2.0085305015	0.5269697985271298	-1.10337620692	1.0194768817970663	1.2774321975725003	0.9720832311259904	3.1996431125	0.9001948843407267	1.9953785954	0.5659734895324205	-1.1757830554204998	0.9834329432431054	1.2769317118615	0.9727893571208114	3.300865526	0.8733534018832816	2.014052254	0.5569140115316255	-1.1762835385130002	0.9852243431866761	0.8365	0.87	0.875	2.5388349999999997	0.0245170905205039	2.4890350000000003	0.048163801096394974	2.4790799999999997	0.03620420637815561	2.5614299999999997	0.025653181983087775	-0.0148456153674	0.201332573686291	-0.0785127397594	0.24357559434988627	-0.068233055380255	0.21368808981751083	7552	216	14	1	1
	75/167	2	False	E75Q/V167W	MSPKRRTQAERAMETQGKLIAAALGVLREKGYAGFRIADVPGAAGVSRGAQSHHFPTKLELLLATFEWLYEQITQRSRARLAKLKPEDDVIQQMLDDAAEFFLDDDFSIGLDLIVAADRDPALREGIQRTVERNRFVVEDMWLGVLVSRGLSRDDAEDILWLIFNSWRGLVVRSLWQKDKERFERVRNSTLEIARERYAKFKR*	1.593499325	0.03551750205420505	0.9456656346354999	0.8276179803354112	3.7732496650000003	1.0778664023749984	2.031368066	0.5365441477892962	-0.6478336427975	0.827925065438735	0.920810523575	0.8521688651737565	3.1267636135	0.9346750598011162	1.9698899060000001	0.5771427464479052	-0.6726888264445	0.8538996871255963	0.9822476381490001	0.8675086940971408	3.4885514275	0.7640335578059798	1.9959229230000002	0.5731069596602736	-0.6112516809780499	0.8684114497678956	0.7815	0.766	0.7365	1.26077	0.1577461333168202	1.38071	0.09399337665948677	1.480575	0.04050360240694964	1.66163	0.015421247841577203	-0.4842483357065	0.41138477611997454	-0.3494668308885	0.32089715514486994	-0.21437938860135	0.22679440193614406	1276	184	13	1	1
	75/167	2	False	E75V/V167L	MSPKRRTQAERAMETQGKLIAAALGVLREKGYAGFRIADVPGAAGVSRGAQSHHFPTKLELLLATFEWLYEQITVRSRARLAKLKPEDDVIQQMLDDAAEFFLDDDFSIGLDLIVAADRDPALREGIQRTVERNRFVVEDMWLGVLVSRGLSRDDAEDILWLIFNSLRGLVVRSLWQKDKERFERVRNSTLEIARERYAKFKR*	0.91938289803	0.6147930611245087	2.3746476299999997	0.18275730535552745	2.6068489099999996	0.2840286401532872	1.8557087835	0.5292470230560928	1.4552646895	0.6232171585374255	0.894904792478	0.8269616808487295	2.8489888135	1.115074693192788	1.9723379835000001	0.5739620709733172	-0.0244780758575	1.026861090675702	0.8184581132485	0.7905497918070745	2.8196194300000004	1.137218559379693	1.9997065010000001	0.5663060324975697	-0.100924849725	1.0274555098612248	0.0	0.5195	0.5585	2.302805	0.026050409112923903	0.7853335	0.4024689697259488	0.613568	0.38239091495185323	0.544548	0.3277194836050531	1.7914523385	0.626846325848567	0.210420877671	0.7958613578773874	0.0642751811695	0.7642435805700243	1351	192	6	1	1
	75/168	2	True	E75H/R168G169insH	MSPKRRTQAERAMETQGKLIAAALGVLREKGYAGFRIADVPGAAGVSRGAQSHHFPTKLELLLATFEWLYEQITHRSRARLAKLKPEDDVIQQMLDDAAEFFLDDDFSIGLDLIVAADRDPALREGIQRTVERNRFVVEDMWLGVLVSRGLSRDDAEDILWLIFNSVRHGLVVRSLWQKDKERFERVRNSTLEIARERYAKFKR*	2.196805265	0.07072484361581874	1.25509450325135	0.9143115251345236	4.0725983999999995	0.8604544859427079	2.004288658	0.550745253296633	-0.9417107746645	0.9154754088658993	1.055638886141	0.8920968581606683	3.0645181315	0.793352624199177	1.9296245214999999	0.5399495660361696	-1.1411664943615	0.8904151406061609	1.4180221635334	0.9854844675429857	3.3781683095	0.8816446519524767	2.0465510895	0.5488438045323107	-0.778783134029	0.9919344149103656	0.8375	0.906	0.6725	2.1646549999999998	0.03243502537476938	2.0286850000000003	0.05317475037489898	2.31952	0.027837975011400774	2.2790150000000002	0.026447496909286775	-0.10041389804139998	0.21759164214313917	-0.23626144068865	0.2655739793968625	0.030629674363	0.1918092116573744	6088	179	7	1	1
	75/168	2	False	E75H/R168W	MSPKRRTQAERAMETQGKLIAAALGVLREKGYAGFRIADVPGAAGVSRGAQSHHFPTKLELLLATFEWLYEQITHRSRARLAKLKPEDDVIQQMLDDAAEFFLDDDFSIGLDLIVAADRDPALREGIQRTVERNRFVVEDMWLGVLVSRGLSRDDAEDILWLIFNSVWGLVVRSLWQKDKERFERVRNSTLEIARERYAKFKR*	0.539632661891	0.5878211917907493	1.4505490730000001	0.5453997497633917	2.3920152900000002	1.0326107233970858	2.0024316900000003	0.5560530549443581	0.91091641045	0.8495030728697562	0.7629116389895	0.8055497402090993	2.7597405710000005	1.1593350179003261	2.0165805449999996	0.5491311419464039	0.22327896041200002	1.0358431754662307	1.1077473626365	0.8177723023493264	2.731680121	1.140817356793799	1.995298712	0.5604040204458994	0.5681147201769999	1.0058673456852392	0.1135	0.444	0.2885	1.5213899999999998	0.09195303674917278	0.900375	0.1920748696649685	1.29446	0.1932887640294341	0.863312	0.17092507606054613	0.6617529440150001	0.49328546681294816	0.045996929528700006	0.5056275061763273	0.38555579840619997	0.5546137274202266	1412	278	13	1	1
	75/168	2	False	E75L/R168T	MSPKRRTQAERAMETQGKLIAAALGVLREKGYAGFRIADVPGAAGVSRGAQSHHFPTKLELLLATFEWLYEQITLRSRARLAKLKPEDDVIQQMLDDAAEFFLDDDFSIGLDLIVAADRDPALREGIQRTVERNRFVVEDMWLGVLVSRGLSRDDAEDILWLIFNSVTGLVVRSLWQKDKERFERVRNSTLEIARERYAKFKR*	0.25950288787750003	0.4696367225089562	1.79994668	0.040850652507429315	1.949112575	0.12216916499287742	2.194170854	0.5049792946639112	1.5404437305	0.4695097994244291	0.8210906102604999	0.8631164984829823	2.9181060935	1.1090071960664238	1.9792333705	0.5835090097700802	0.56158765175	0.9730736338544045	0.8116323497326501	0.8818955937503953	2.8756486495	1.1255671073106275	2.0025949745	0.525048938750438	0.552129391635	0.988280694029583	0.0	0.3135	0.327	1.790695	0.004922862207614976	0.709465	0.26157282453727	0.7773815	0.29217834469130527	0.6049665	0.2727112573108808	1.2262330462	0.5260479728935888	0.0923465631069	0.6580989619601743	0.14703927358566	0.6579598812800288	8857	1658	53	1	1
	75/168	2	False	E75T/R168K	MSPKRRTQAERAMETQGKLIAAALGVLREKGYAGFRIADVPGAAGVSRGAQSHHFPTKLELLLATFEWLYEQITTRSRARLAKLKPEDDVIQQMLDDAAEFFLDDDFSIGLDLIVAADRDPALREGIQRTVERNRFVVEDMWLGVLVSRGLSRDDAEDILWLIFNSVKGLVVRSLWQKDKERFERVRNSTLEIARERYAKFKR*	1.772222205	0.021295979288469043	0.5598500672445	0.5982609682774616	1.5769525100000001	0.21685932511894762	1.845098137	0.5976545440213233	-1.2123721255	0.5998502143279856	0.8307422506665	0.7699522791793414	2.8498823265	0.7626509017179333	1.865744508	0.5983883547979305	-0.941479896075	0.7707553053733296	1.1374871665539998	0.8822477050377259	3.668322055	0.6432333977394291	2.0588785210000005	0.5324163253535582	-0.6347349189624999	0.88351833185507	1.0	0.921	0.697	1.311155	0.06101860129623006	1.633155	0.005951644287539775	1.764735	0.0019569585279831	1.764525	0.001279622594149375	-0.5126761674	0.2545535739776822	-0.13797952731599997	0.08638244647055927	-0.00112133516155	0.05687792750579237	2658	315	13	1	1
	75/169	2	True	E75M/G169L170insY	MSPKRRTQAERAMETQGKLIAAALGVLREKGYAGFRIADVPGAAGVSRGAQSHHFPTKLELLLATFEWLYEQITMRSRARLAKLKPEDDVIQQMLDDAAEFFLDDDFSIGLDLIVAADRDPALREGIQRTVERNRFVVEDMWLGVLVSRGLSRDDAEDILWLIFNSVRGYLVVRSLWQKDKERFERVRNSTLEIARERYAKFKR*	1.2861887717949998	0.42366182805211894	1.032386633603	0.8679693018507865	3.82490233	1.0214666740950067	2.0077600765000003	0.52186010311062	-0.25380223835800003	0.9359697236318356	0.925585570208	0.8434593538737903	2.9869085885	1.0592405148633433	1.9965495270000002	0.5548796095628208	-0.36060330710649996	0.9670430282277586	0.743580088785	0.7727889177323997	2.8491772665	1.0883796392338676	2.000063798	0.5674192829626818	-0.5426087078	0.9013619599428611	0.5655	0.639	0.754	1.22373	0.17371657002439564	1.095	0.20489086034304474	1.036495	0.1848520984081053	1.10459	0.16611539197996808	0.1519188571395	0.4990304257510954	0.017846916328999995	0.5145046250015097	-0.066250051023255	0.483452116277466	1441	241	9	1	1
	75/169	2	False	E75P/G169L	MSPKRRTQAERAMETQGKLIAAALGVLREKGYAGFRIADVPGAAGVSRGAQSHHFPTKLELLLATFEWLYEQITPRSRARLAKLKPEDDVIQQMLDDAAEFFLDDDFSIGLDLIVAADRDPALREGIQRTVERNRFVVEDMWLGVLVSRGLSRDDAEDILWLIFNSVRLLVVRSLWQKDKERFERVRNSTLEIARERYAKFKR*	2.570332525	0.09795852916613525	1.3406449106345002	0.9573961781525352	3.99017433	0.9168555707947678	2.016967508	0.5426900773582832	-1.2296876494409998	0.9603412143992452	1.2123428884395	0.9772978170043883	3.1566103119999998	0.9178157555551943	1.9679288320000001	0.5530466633876663	-1.357989642135	0.9812902861769204	1.2361395731005	0.9624174362316541	3.417148817	0.8237817280460632	1.9963595479999998	0.5730903640037762	-1.3341928659599998	0.9713014360659123	0.932	0.9295	0.923	2.555335	0.0296816832721599	2.494335	0.1186822131778907	2.589455	0.0230542702646956	2.62989	0.012369819003199375	-0.087193755011	0.19445865860399916	-0.21264578937390002	0.35206419405739975	-0.0545271068454	0.17139149007095794	4205	119	7	1	1
	75/170	2	True	E75R76insI/L170V171insW	MSPKRRTQAERAMETQGKLIAAALGVLREKGYAGFRIADVPGAAGVSRGAQSHHFPTKLELLLATFEWLYEQITEIRSRARLAKLKPEDDVIQQMLDDAAEFFLDDDFSIGLDLIVAADRDPALREGIQRTVERNRFVVEDMWLGVLVSRGLSRDDAEDILWLIFNSVRGLWVVRSLWQKDKERFERVRNSTLEIARERYAKFKR*	2.084898061	0.03444544976656219	1.80493411024795	0.910334954470712	3.5648457819999995	1.04243518861962	2.0209809298	0.5451380271446123	-0.27996393342755	0.9192360392953671	1.09624161739025	0.9007916257649742	3.34104231125	0.7483962670049066	1.99950868425	0.5452321017819672	-0.9886564557525152	0.9011983100237347	1.1840209738346001	0.9244275947288534	3.58697150415	0.7318556754458387	2.02192973605	0.5483580787805306	-0.9008770679734	0.9256913898811406	0.37905	0.8326	0.78635	2.19755	0.0158513220125831	2.047615	0.017445887709834376	2.0784700000000003	0.008760150042755899	2.060385	0.0061566433705977745	0.1474011836048	0.13946218062674282	-0.024863617470149996	0.15806612772853026	0.017751233723000002	0.11374578128759412	7738	282	7	1	1
	75/172	2	True	E75Q/V172R173insA	MSPKRRTQAERAMETQGKLIAAALGVLREKGYAGFRIADVPGAAGVSRGAQSHHFPTKLELLLATFEWLYEQITQRSRARLAKLKPEDDVIQQMLDDAAEFFLDDDFSIGLDLIVAADRDPALREGIQRTVERNRFVVEDMWLGVLVSRGLSRDDAEDILWLIFNSVRGLVVARSLWQKDKERFERVRNSTLEIARERYAKFKR*	0.5495094370955	0.6054072234643849	1.0934478134010002	0.8375707737351485	3.4834723899999998	1.0638602731333016	1.9768816465	0.5661598006662037	0.54393836733	1.0347935163118	0.8637312034625001	0.869334813489299	2.829107269	1.1264781398507526	1.99220027	0.5592598921065355	0.314221792669	1.080021525768501	1.0682064651255	0.8323484423034112	2.668841027	1.1347226583225867	2.0023313375	0.5327226348093591	0.5186971839715	1.039460332482067	0.2945	0.414	0.316	1.16229	0.208376527641692	1.03414	0.2170174576609556	1.2386949999999999	0.19408391482766463	1.00731	0.20318201971057764	0.22317192149200002	0.5725327088676563	0.0572816629931	0.5355763064878419	0.26762472554392003	0.5760161267098691	2189	362	16	1	1
	75/173	2	True	E75M/R173S174insQ	MSPKRRTQAERAMETQGKLIAAALGVLREKGYAGFRIADVPGAAGVSRGAQSHHFPTKLELLLATFEWLYEQITMRSRARLAKLKPEDDVIQQMLDDAAEFFLDDDFSIGLDLIVAADRDPALREGIQRTVERNRFVVEDMWLGVLVSRGLSRDDAEDILWLIFNSVRGLVVRQSLWQKDKERFERVRNSTLEIARERYAKFKR*	1.78226065	0.02082639391059238	0.924115175295	0.7137726333355704	2.9128247099999998	0.8532639284028551	1.819032106	0.6037201304026176	-0.85814541853	0.7133580490008385	2.2286021549	0.3223559319648026	2.324322435	0.54233214982763	1.8423569575	0.5735614490958271	0.44634146215	0.3235282407965697	1.1441909846049998	0.8874980642875195	3.7715802399999996	0.6193546852200233	2.0422922245	0.5483981940559469	-0.6380696715020001	0.8906469478724641	0.961	0.017	0.695	1.58089	0.013582185283903769	1.928	0.004453871341219374	1.7911350000000001	0.0015641620685775	1.765155	0.0016280939968896	-0.19907871004699998	0.12445869391537386	0.168557025009	0.07895920282040043	0.02854482055595	0.05661282304785909	2300	204	27	1	1
	75/174	2	True	E75M/S174L175insW	MSPKRRTQAERAMETQGKLIAAALGVLREKGYAGFRIADVPGAAGVSRGAQSHHFPTKLELLLATFEWLYEQITMRSRARLAKLKPEDDVIQQMLDDAAEFFLDDDFSIGLDLIVAADRDPALREGIQRTVERNRFVVEDMWLGVLVSRGLSRDDAEDILWLIFNSVRGLVVRSWLWQKDKERFERVRNSTLEIARERYAKFKR*	1.123755720195	0.525821175794739	0.9620818774750001	0.8359034613023644	3.63540371	1.0981872946746507	2.016368638	0.5613663547286313	-0.16167394227085	1.0037758133234973	0.946957932305	0.8616589906920685	2.840492954	1.0933530668847602	1.9678713555	0.5511972951440138	-0.176798004675	1.021042229904506	1.1660832431459998	0.8794655304829987	3.0187181180000002	1.0153535820699753	1.9938485270000001	0.567922589065292	0.04232742553595001	1.0339516685560597	0.55	0.583	0.45	1.09207	0.1937175037067774	1.11894	0.28206220077548133	1.497925	0.15839585979976545	0.970136	0.17570843483646872	0.13077077899874998	0.5316057411004482	0.2171219968945	0.637602135732385	0.460259798535	0.5807006131245835	2397	431	14	1	1
	75/174	2	False	E75Y/S174F	MSPKRRTQAERAMETQGKLIAAALGVLREKGYAGFRIADVPGAAGVSRGAQSHHFPTKLELLLATFEWLYEQITYRSRARLAKLKPEDDVIQQMLDDAAEFFLDDDFSIGLDLIVAADRDPALREGIQRTVERNRFVVEDMWLGVLVSRGLSRDDAEDILWLIFNSVRGLVVRFLWQKDKERFERVRNSTLEIARERYAKFKR*	1.4035516304	0.21881770821993643	2.4049570399999998	0.16341665207078931	2.263113215	0.20205893510914705	2.0064730804999997	0.46444799263047987	1.0014055225	0.2595687307646799	0.829408393072	0.7890941547847866	2.9806817185	0.9793581292357798	1.9853483955	0.5696596838083291	-0.574143200405	0.8237834196746766	0.6757331252417499	0.754559633588061	2.964438051	0.8912330342978965	2.0600067249999996	0.5233693049284464	-0.727818511835	0.7933730632855927	0.0	0.7645	0.8275	2.352735	0.0219928486959775	0.879658	0.28601919311613744	0.98399	0.1772705682291683	0.929522	0.26105120790119474	1.5192045174999997	0.5487934587490504	-0.055865380589500004	0.6836986830290778	0.057767912555	0.5882944228134516	6624	705	29	1	1
	75/177	2	True	E75R76insM/Q177K178insL	MSPKRRTQAERAMETQGKLIAAALGVLREKGYAGFRIADVPGAAGVSRGAQSHHFPTKLELLLATFEWLYEQITEMRSRARLAKLKPEDDVIQQMLDDAAEFFLDDDFSIGLDLIVAADRDPALREGIQRTVERNRFVVEDMWLGVLVSRGLSRDDAEDILWLIFNSVRGLVVRSLWQLKDKERFERVRNSTLEIARERYAKFKR*	2.543674215	0.11036158360113926	1.3159785359803249	0.9888182486239105	4.02375585	0.9135123877217745	2.003109156	0.545000902627504	-1.2276955263569997	1.0001797319711152	1.2850604186935	0.9772220494085174	3.310784417	0.8664317431320516	2.0312540974999997	0.5412046167377899	-1.2586138570459997	0.9828219218644034	1.2743363567684998	0.9859778627501165	3.352813624	0.8291631256830645	1.9986890855000001	0.5428293090558874	-1.2693378347845001	0.9914147586150628	0.893	0.9195	0.9165	2.576355	0.01968678542467398	2.549615	0.033431163113420405	2.5736749999999997	0.021994377486288977	2.619675	0.013578331531402973	-0.041853830163799996	0.17055463758456132	-0.08128346913895	0.19534389531150473	-0.04934950342099	0.16906055696982072	7635	177	6	1	1
	75/178	2	False	E75K/K178P	MSPKRRTQAERAMETQGKLIAAALGVLREKGYAGFRIADVPGAAGVSRGAQSHHFPTKLELLLATFEWLYEQITKRSRARLAKLKPEDDVIQQMLDDAAEFFLDDDFSIGLDLIVAADRDPALREGIQRTVERNRFVVEDMWLGVLVSRGLSRDDAEDILWLIFNSVRGLVVRSLWQPDKERFERVRNSTLEIARERYAKFKR*	0.47920347379450007	0.5469559430003711	1.9833643149999998	0.14129658617200455	2.6269337750000004	0.36124116799297096	1.5304317539999999	0.5636649545109528	1.5041608315	0.5579775444133509	0.8054843164682499	0.8555565717276782	2.85162359	1.1041049060909278	2.011932695	0.5387382059248579	0.32628086089999997	1.0329334955130636	0.7530921772050001	0.8357716374101263	2.856733383	1.12363991877817	2.004323061	0.5599177149262062	0.273888771389	1.0074940307395575	0.0	0.4145	0.4175	1.939465	0.003672106389234975	0.628512	0.24456587143211947	0.6513359999999999	0.2589304218766495	0.6248795	0.25284493282534115	1.3327304055	0.5110648875439772	-0.014903304388999998	0.650135459463877	0.008078136988999996	0.6377398719332472	8234	1411	41	1	1
	75/185	2	False	E75L/R185L	MSPKRRTQAERAMETQGKLIAAALGVLREKGYAGFRIADVPGAAGVSRGAQSHHFPTKLELLLATFEWLYEQITLRSRARLAKLKPEDDVIQQMLDDAAEFFLDDDFSIGLDLIVAADRDPALREGIQRTVERNRFVVEDMWLGVLVSRGLSRDDAEDILWLIFNSVRGLVVRSLWQKDKERFELVRNSTLEIARERYAKFKR*	0.656314691235	0.5794489747739435	2.37390974	0.15256270761398294	2.1939102700000004	0.2039890103419722	1.7797978129999998	0.48799980845262214	1.717595202	0.5943421101246544	0.7709396898249999	0.7918991661555245	2.7545953764999997	1.1385144199345931	2.0112278415000002	0.5502199343510948	0.1146250546638	0.9902662155615173	0.7935069079712	0.801348303560995	2.8388682605	1.146841914857935	2.0284046357	0.5454710939278372	0.13719229249849998	0.99097745098109	0.0	0.476	0.476	2.374035	0.021738874809672976	0.3945055	0.35710385356017704	0.425632	0.33535342512767363	0.5359830000000001	0.4000500799138234	1.8209217395000001	0.6613498475490341	-0.108019783351	0.8394386084092608	-0.1215965869395	0.7841677585459889	12609	1481	77	1	1
	75/186	2	False	E75Q/V186M	MSPKRRTQAERAMETQGKLIAAALGVLREKGYAGFRIADVPGAAGVSRGAQSHHFPTKLELLLATFEWLYEQITQRSRARLAKLKPEDDVIQQMLDDAAEFFLDDDFSIGLDLIVAADRDPALREGIQRTVERNRFVVEDMWLGVLVSRGLSRDDAEDILWLIFNSVRGLVVRSLWQKDKERFERMRNSTLEIARERYAKFKR*	0.4958653057705001	0.5767118755779335	0.9923037726639999	0.8412750375464172	3.42265591	1.0888107320887905	1.9837061875	0.5640247174988603	0.496438475283	1.030089724950622	1.8383785659810001	0.839676133479055	2.7472912545	0.7021368415854196	2.090040037	0.5476755770712007	1.3425133376150002	1.061642172575695	0.8236206469799999	0.8494621620479076	2.8788126595	1.0993479235667434	1.9996119840000002	0.5602186426014693	0.327755356357	1.0529789419316085	0.3275	0.135	0.415	1.039425	0.36887738920756674	1.740135	0.3530485955373407	0.8326595	0.3058375279368868	0.9622379999999999	0.3823115130206602	0.09143885490805	0.7813716560479304	0.74871126680445	0.9175861291669003	-0.11678408052945	0.6929176875271892	1562	244	14	1	1
	75/188	2	False	E75A/N188Y	MSPKRRTQAERAMETQGKLIAAALGVLREKGYAGFRIADVPGAAGVSRGAQSHHFPTKLELLLATFEWLYEQITARSRARLAKLKPEDDVIQQMLDDAAEFFLDDDFSIGLDLIVAADRDPALREGIQRTVERNRFVVEDMWLGVLVSRGLSRDDAEDILWLIFNSVRGLVVRSLWQKDKERFERVRYSTLEIARERYAKFKR*	0.39266307959499996	0.5149691775389892	2.321612155	0.17118172740104	2.255817035	0.1763791970430004	2.0540278295	0.4772728663808872	1.9289490030000003	0.541001674720053	0.985073478065	0.8210958871016799	2.6216705605	1.1157574930061636	2.0083254029999997	0.5570173395232364	0.5924104827475001	0.9423296024268595	0.6928113666975	0.8210712877204273	2.894608214	1.1260944453722759	1.9791500235	0.571963891062473	0.30014822501000005	0.9969433149936535	0.0	0.2705	0.4135	2.33101	0.03275548181203777	0.8865004999999999	0.4929556943523134	0.308191	0.26979740024369286	0.18890099999999999	0.27779025994093265	2.0632092615	0.5783032200041828	0.512714879095	0.8122337092402356	0.07185954055319999	0.6773821648132465	4997	652	25	1	1
	75/190	2	True	E75R76insR/T190A	MSPKRRTQAERAMETQGKLIAAALGVLREKGYAGFRIADVPGAAGVSRGAQSHHFPTKLELLLATFEWLYEQITERRSRARLAKLKPEDDVIQQMLDDAAEFFLDDDFSIGLDLIVAADRDPALREGIQRTVERNRFVVEDMWLGVLVSRGLSRDDAEDILWLIFNSVRGLVVRSLWQKDKERFERVRNSALEIARERYAKFKR*	2.114392805	0.04172940581576551	1.187170681055	0.925204607015967	4.193353279999999	0.8074194371160867	1.9747628609999999	0.5726168501380208	-0.9272221590799999	0.9264056591293822	1.6080937326595	0.9419582405640761	3.1296695039999998	1.0079828631355285	1.9753456259999997	0.5665950430330802	-0.506299156116	0.9488160676001594	1.374380329435	0.9455500887369463	3.5200511705	0.8346711603918439	1.9987420579999997	0.5822078425634251	-0.7400125518	0.9492487538570608	0.8165	0.537	0.689	2.082845	0.016456854794505604	2.234685	0.02323110141462078	2.150975	0.017804257901314978	2.109165	0.0152038014274264	-0.02330856835295	0.15457218272210638	0.1244011290658	0.1742430532291273	0.04355076472155	0.14794468632430968	9896	247	12	1	1
	75/198	2	False	E75P/Y198F	MSPKRRTQAERAMETQGKLIAAALGVLREKGYAGFRIADVPGAAGVSRGAQSHHFPTKLELLLATFEWLYEQITPRSRARLAKLKPEDDVIQQMLDDAAEFFLDDDFSIGLDLIVAADRDPALREGIQRTVERNRFVVEDMWLGVLVSRGLSRDDAEDILWLIFNSVRGLVVRSLWQKDKERFERVRNSTLEIARERFAKFKR*	2.001779585	0.024843042316784632	1.768166707397	0.8427189815655017	3.76644734	0.9431889303020081	2.038449838	0.5273923969383024	-0.23361290478500002	0.848316525244311	1.4541740249250001	0.9492925459386176	3.3172006014999997	0.9485616007863669	2.006076713	0.5620287947575567	-0.5476055938392	0.9527502348004081	1.020523498895	0.819977226516202	3.2748233074999997	0.7336809696083119	1.9072746505	0.5753997320409027	-0.9812562122050001	0.8195614556371914	0.3645	0.563	0.9285	2.0848649999999997	0.0052907185480775	2.065975	0.0063669984425307755	1.9240149999999998	0.0017195025171271002	1.98817	0.0016571356091775002	0.101383509148	0.07968396765150706	0.07908207641395	0.08711300935580048	-0.06663956093425	0.05725018775228312	13048	583	19	1	1
	75/202	2	True	E75R/K202R203insP	MSPKRRTQAERAMETQGKLIAAALGVLREKGYAGFRIADVPGAAGVSRGAQSHHFPTKLELLLATFEWLYEQITRRSRARLAKLKPEDDVIQQMLDDAAEFFLDDDFSIGLDLIVAADRDPALREGIQRTVERNRFVVEDMWLGVLVSRGLSRDDAEDILWLIFNSVRGLVVRSLWQKDKERFERVRNSTLEIARERYAKFKPR*	0.424626683803	0.5464184102060692	2.020378065	0.16228214499875968	2.5031563149999996	0.40373962088802745	1.6320900205	0.5640561707504466	1.595751313	0.5595458573351728	0.858498574725	0.8472009426424131	2.8744780065	1.0758138682497416	2.010728995	0.5435755530214482	0.43387184835799997	1.007137422770126	0.8846493017178	0.8325068553523248	2.8335538779999996	1.107381176662403	1.985351813	0.5553184074608607	0.4600226151865	0.9764139775624315	0.0	0.3535	0.3305	1.992515	0.007043545833363101	0.6514575	0.30150921233959355	0.7868275	0.3387256069283467	0.5238780000000001	0.2509433201180514	1.4841934015000002	0.5146460556587977	0.10683493893	0.6518404876848182	0.21348915759994996	0.6830072796756173	4367	697	31	1	1
	75/76	2	False	E75D/R76L	MSPKRRTQAERAMETQGKLIAAALGVLREKGYAGFRIADVPGAAGVSRGAQSHHFPTKLELLLATFEWLYEQITDLSRARLAKLKPEDDVIQQMLDDAAEFFLDDDFSIGLDLIVAADRDPALREGIQRTVERNRFVVEDMWLGVLVSRGLSRDDAEDILWLIFNSVRGLVVRSLWQKDKERFERVRNSTLEIARERYAKFKR*	1.57396288	0.07696161287443055	2.4624581450000003	0.1560307640222583	2.215228725	0.2179722615107675	1.9984823775	0.4881348238590318	0.8884953645	0.16942484190473917	0.9429527331551	0.8400135855094089	2.9532429294999996	1.0836439752761646	1.992969404	0.5557415362371111	-0.631010137845	0.8464157584248828	0.5294883810975	0.651083543809882	2.118422151	0.9448520075858774	2.0074718579999997	0.5533989482874787	-1.0444745116849998	0.6645483085228234	0.0	0.7565	0.9465	2.3697850000000003	0.027575100603907898	1.009015	0.42413506262814926	0.6525075	0.30019915140719206	1.5930900000000001	0.2896404319756355	0.9963727614000001	0.5693405706688487	-0.45803275292400003	0.7948088235707228	-0.7570621171190001	0.7135415461481209	2222	219	4	1	1
	75/76	2	True	E75G/R76S77insG	MSPKRRTQAERAMETQGKLIAAALGVLREKGYAGFRIADVPGAAGVSRGAQSHHFPTKLELLLATFEWLYEQITGRGSRARLAKLKPEDDVIQQMLDDAAEFFLDDDFSIGLDLIVAADRDPALREGIQRTVERNRFVVEDMWLGVLVSRGLSRDDAEDILWLIFNSVRGLVVRSLWQKDKERFERVRNSTLEIARERYAKFKR*	2.48226665	0.12262848076170749	1.2905244414735	0.9841942775409798	3.981830305	0.9038334482078579	1.981189249	0.5515078609684926	-1.19174220182	0.9938298882399017	1.12985107384545	0.9707410116103866	3.060192153	0.8955938982527686	1.9935120955	0.5415428891890826	-1.3524157321775	0.979587959480841	1.285306772782335	0.9654761616969469	3.3679478085	0.8635376042952755	2.0061795265	0.5365215853463863	-1.196959980407	0.9799228755532111	0.9	0.9155	0.8835	2.481235	0.03326956795964438	2.4585549999999996	0.07396653143557438	2.5331900000000003	0.025060843161703098	2.5963149999999997	0.0165543560553784	-0.10714633102726	0.19816234865556923	-0.17725772935395	0.2883292248046264	-0.0582740903439	0.17497976073755947	10555	278	10	1	1
	75/77	2	False	E75*/S77A	MSPKRRTQAERAMETQGKLIAAALGVLREKGYAGFRIADVPGAAGVSRGAQSHHFPTKLELLLATFEWLYEQIT*RARARLAKLKPEDDVIQQMLDDAAEFFLDDDFSIGLDLIVAADRDPALREGIQRTVERNRFVVEDMWLGVLVSRGLSRDDAEDILWLIFNSVRGLVVRSLWQKDKERFERVRNSTLEIARERYAKFKR*	2.27782302	0.1409257165299128	1.2769841627235001	0.9298172356469031	3.917988355	0.9185270659050521	1.9487679144999999	0.5859077525714289	-1.0008388832538	0.9315680675290697	1.33032824418	0.9555218800898964	3.3143699655	0.9362519702015518	1.988186639	0.5591827419121944	-0.9474948123975	0.9707909169512545	1.4304446657275	0.9762691488058449	3.211312592	0.9904896748252372	2.025832983	0.526024904607013	-0.8473783778259999	1.0029927234392217	0.8445	0.787	0.708	2.2295249999999998	0.0535359667690319	2.4007750000000003	0.043081427175944376	2.428345	0.033948019873203096	2.40883	0.0388284773999684	-0.1277884016984	0.2685315887806781	-0.01326761774	0.23846053731190006	0.01527788035445	0.23342785822041318	4041	80	3	1	1
	75/77	2	True	E75del/S77M	MSPKRRTQAERAMETQGKLIAAALGVLREKGYAGFRIADVPGAAGVSRGAQSHHFPTKLELLLATFEWLYEQITRMRARLAKLKPEDDVIQQMLDDAAEFFLDDDFSIGLDLIVAADRDPALREGIQRTVERNRFVVEDMWLGVLVSRGLSRDDAEDILWLIFNSVRGLVVRSLWQKDKERFERVRNSTLEIARERYAKFKR*	2.5906552350000003	0.08155737433180842	1.2676354511145	0.992388125821787	3.997519725	0.850240470005452	1.9484872385	0.5726674703275517	-1.3230198461465	0.9968650762848306	1.231711316375	0.9806625452887715	3.255575822	0.8441502877259909	1.9671871575	0.5679907231860625	-1.358943828475	0.9883285319726092	1.2250598699264998	0.9746169173096665	3.39171574	0.816696555810558	2.0199422415	0.5488727236444124	-1.3655954204090002	0.9792498922028362	0.929	0.935	0.9465	2.5831749999999998	0.024892973052346775	2.595155	0.032175100856747976	2.6079600000000003	0.0169713436048751	2.64445	0.0099924847030311	-0.07544830330645	0.1750239228964223	-0.07773138034255	0.19400175254792926	-0.0435407768376	0.14479245271875532	12463	330	12	1	1
	75/78	2	False	E75K/R78L	MSPKRRTQAERAMETQGKLIAAALGVLREKGYAGFRIADVPGAAGVSRGAQSHHFPTKLELLLATFEWLYEQITKRSLARLAKLKPEDDVIQQMLDDAAEFFLDDDFSIGLDLIVAADRDPALREGIQRTVERNRFVVEDMWLGVLVSRGLSRDDAEDILWLIFNSVRGLVVRSLWQKDKERFERVRNSTLEIARERYAKFKR*	0.40971582389449995	0.5394969056246781	2.3411236250000003	0.1641358989541048	2.400497625	0.1815447186682872	1.8786772995	0.49519265855557015	1.931407851	0.5651731204503719	0.932659420584	0.8667483771335083	2.9175558245000004	1.09638614015211	1.9613636314999998	0.5669690697389603	0.5229437382250001	1.008013555625683	0.7806965101305001	0.8313133806591656	2.906994533	1.1309480153703206	1.978217103	0.5605834542328593	0.3709805537486	1.001931762293537	0.0	0.328	0.383	2.3431800000000003	0.0196793621386416	0.5749409999999999	0.3854252152837363	0.4195655	0.32192678373240496	0.340333	0.2781781012279528	1.9875352845	0.5627806407101168	0.215413510551	0.7551267570235861	0.07214486350199999	0.7242395340735033	9399	1185	47	1	1
	75/78	2	False	E75S/R78H	MSPKRRTQAERAMETQGKLIAAALGVLREKGYAGFRIADVPGAAGVSRGAQSHHFPTKLELLLATFEWLYEQITSRSHARLAKLKPEDDVIQQMLDDAAEFFLDDDFSIGLDLIVAADRDPALREGIQRTVERNRFVVEDMWLGVLVSRGLSRDDAEDILWLIFNSVRGLVVRSLWQKDKERFERVRNSTLEIARERYAKFKR*	0.5179559081320001	0.5725841350472954	2.26679485	0.16379339754739067	2.3137917050000003	0.18039173826830515	1.9823912704999997	0.4698813784434123	1.7488390204999997	0.5898682999218507	0.7709139666925	0.8218874318292899	2.850238351	1.1169273694145487	2.0034810675	0.5729538459874686	0.252958103719	1.0066106287382997	1.0930787886755	0.825103494952573	2.66487018	1.1225408990744203	1.943892955	0.5852385843844876	0.5751229865465999	0.9981379764810049	0.0	0.4195	0.277	2.246165	0.0250430069723951	0.5086930000000001	0.30507294493567605	1.20999	0.42363021404051027	0.342858	0.30036610888229237	1.8915805215000001	0.5908942586017388	0.11117480076749998	0.714998732389725	0.5397436594349999	0.7777103943111139	6130	794	37	1	1
	75/79	2	False	E75D/A79M	MSPKRRTQAERAMETQGKLIAAALGVLREKGYAGFRIADVPGAAGVSRGAQSHHFPTKLELLLATFEWLYEQITDRSRMRLAKLKPEDDVIQQMLDDAAEFFLDDDFSIGLDLIVAADRDPALREGIQRTVERNRFVVEDMWLGVLVSRGLSRDDAEDILWLIFNSVRGLVVRSLWQKDKERFERVRNSTLEIARERYAKFKR*	0.8763949925156	0.5742731842217608	2.272976175	0.16105011496141164	2.1309734149999993	0.18632119689609705	2.0171103675	0.4910226385313203	1.396581236	0.5867455521578469	0.71715525623875	0.7996719726828163	2.7404511535	1.1167800227266647	2.0277875415	0.5339035835470112	-0.1592396833344	1.01875636108258	0.7632815011550002	0.7948270859816746	2.8846587175	1.1469164915216317	1.999001874	0.5434566249613232	-0.1131135198265	0.99619286782635	0.0	0.6085	0.5805	2.273785	0.026182525032044376	0.5113735	0.3258436172696948	0.551091	0.3046044639336308	0.73224	0.3942659208337832	1.6087745304999999	0.6678373388997848	-0.16637478953999998	0.7651531654029109	-0.15681038746465	0.7507784077802445	7211	804	34	1	1
	75/79	2	True	E75D/A79R80insS	MSPKRRTQAERAMETQGKLIAAALGVLREKGYAGFRIADVPGAAGVSRGAQSHHFPTKLELLLATFEWLYEQITDRSRASRLAKLKPEDDVIQQMLDDAAEFFLDDDFSIGLDLIVAADRDPALREGIQRTVERNRFVVEDMWLGVLVSRGLSRDDAEDILWLIFNSVRGLVVRSLWQKDKERFERVRNSTLEIARERYAKFKR*	2.225233925	0.06962711256792607	1.2119090603700002	0.918525456340207	4.038253045	0.8608007124164838	1.9657749915	0.5695816716189749	-1.013324722925	0.918231683088411	1.3378986755575	0.9901887922469199	3.3315447585	0.9045039293122317	2.027532426	0.5474195303311652	-0.8873351880999	0.9968304008940296	1.327802287935	0.9777396099087827	3.4613851615	0.8573447240938857	2.018914574	0.5702029821798146	-0.8974315534135001	0.9844822529185704	0.863	0.732	0.748	2.1622	0.033081417103709994	2.32571	0.0340400395029216	2.30675	0.030145896272926777	2.33863	0.027586777848164976	-0.15120062206750004	0.21114762166009188	-0.031052071455199996	0.2012856769336507	-0.028965246796550003	0.19551459160374138	12464	390	15	1	1
	75/79	2	False	E75H/A79T	MSPKRRTQAERAMETQGKLIAAALGVLREKGYAGFRIADVPGAAGVSRGAQSHHFPTKLELLLATFEWLYEQITHRSRTRLAKLKPEDDVIQQMLDDAAEFFLDDDFSIGLDLIVAADRDPALREGIQRTVERNRFVVEDMWLGVLVSRGLSRDDAEDILWLIFNSVRGLVVRSLWQKDKERFERVRNSTLEIARERYAKFKR*	1.496814112	0.08406307025014845	2.39808412	0.17031971580536884	2.42062135	0.16883250522422405	2.1731333969999995	0.4466782190112329	0.9012701040000001	0.18630506377356204	0.4688565642145	0.6415221434983841	1.7498379435000002	0.9645241660797221	1.945939296	0.5743503498566094	-1.0279575140950001	0.6574073506934095	0.83683605908	0.8118505064094685	3.3068846830000003	0.8391586667235513	2.0306034255	0.5572057346242935	-0.6599778733769999	0.8218372814181647	0.0	0.946	0.7685	2.29418	0.0238811302556799	0.6245475	0.2922869225859577	1.2940450000000001	0.1492178933929791	1.13408	0.21627792431489695	1.292046711	0.4991332712626143	-0.39621363265950005	0.6784948350528202	0.169677579034	0.5197457507992937	4956	482	19	2	2
	75/79	2	False	E75K/A79K	MSPKRRTQAERAMETQGKLIAAALGVLREKGYAGFRIADVPGAAGVSRGAQSHHFPTKLELLLATFEWLYEQITKRSRKRLAKLKPEDDVIQQMLDDAAEFFLDDDFSIGLDLIVAADRDPALREGIQRTVERNRFVVEDMWLGVLVSRGLSRDDAEDILWLIFNSVRGLVVRSLWQKDKERFERVRNSTLEIARERYAKFKR*	0.38352206904249997	0.49848090199646905	2.2244101350000003	0.13330536155737227	2.194592785	0.21988696360784127	1.531589025	0.40122027426333196	1.8408882135	0.5104795064394743	0.782162724561	0.8378091792826646	2.876570768	1.1131647381709455	2.0036842839999998	0.54486457276801	0.39864076352999994	1.00458963718497	0.82853005495	0.8099440152255479	2.767622487	1.173014540815579	2.0032856655	0.5446101093734926	0.44500797149000004	0.9379871071374519	0.0	0.3705	0.3285	2.23954	0.013298279456616775	0.43248	0.30709289990284183	0.6548335000000001	0.30624155210463555	0.2634215	0.18332596080402852	1.9605976555000002	0.44932824490702766	0.1690077351	0.6423744911291335	0.289105030492	0.6312059891654217	13008	1648	66	1	1
	75/80	2	True	E75*/R80L81insV	MSPKRRTQAERAMETQGKLIAAALGVLREKGYAGFRIADVPGAAGVSRGAQSHHFPTKLELLLATFEWLYEQIT*RSRARVLAKLKPEDDVIQQMLDDAAEFFLDDDFSIGLDLIVAADRDPALREGIQRTVERNRFVVEDMWLGVLVSRGLSRDDAEDILWLIFNSVRGLVVRSLWQKDKERFERVRNSTLEIARERYAKFKR*	2.218680605	0.05040087045731852	1.4333329705095	0.97485532510464	4.04066978	0.9263908929065428	1.9905381705	0.58959508748388	-0.7853476724449999	0.9829850245249233	1.3223909763469999	0.9681301326317885	3.4117723885	0.834869950433484	2.0454083190000003	0.5498156843427284	-0.8962897065909501	0.9704222330083123	1.256988097947	0.9632403066739	3.5219573864999996	0.8027367411648461	2.027750494	0.5424185346784846	-0.9616925390245	0.9649810523890904	0.667	0.7475	0.7865	2.32606	0.023255423533225773	2.313255	0.0280640545634775	2.232595	0.0202377877300364	2.23363	0.0181505776565116	0.0821140082245	0.17568431913086335	0.061296826890700006	0.19288627918703227	-0.0028457675140999995	0.16078240982975753	17529	480	15	1	1
	75/80	2	False	E75F/R80C	MSPKRRTQAERAMETQGKLIAAALGVLREKGYAGFRIADVPGAAGVSRGAQSHHFPTKLELLLATFEWLYEQITFRSRACLAKLKPEDDVIQQMLDDAAEFFLDDDFSIGLDLIVAADRDPALREGIQRTVERNRFVVEDMWLGVLVSRGLSRDDAEDILWLIFNSVRGLVVRSLWQKDKERFERVRNSTLEIARERYAKFKR*	2.2846169950000004	0.1593730472969703	1.3491876593488	0.988560225620087	3.943923315	0.9424935638851561	2.0120536535	0.5658849427719396	-0.9354293545585001	1.008944887176972	1.3457988304075	0.9847784546937255	3.239326792	0.9950865331678508	2.006049416	0.5572681638736099	-0.9388182893005	1.0129668787133745	1.34122958675	0.9638881016207355	3.291570726	0.9220936323750061	2.0036791579999997	0.5466717867818438	-0.9433874250741	0.9956362852894596	0.7635	0.7635	0.767	2.35426	0.04149548395312878	2.41084	0.042127853060070775	2.4189249999999998	0.03547914940874437	2.31529	0.052166844453881776	0.0245387012477	0.26625585328270057	0.06491010060154499	0.27794014599486827	0.07484083628970199	0.2606212650785633	4804	143	10	1	1
	75/80	2	False	E75I/R80C	MSPKRRTQAERAMETQGKLIAAALGVLREKGYAGFRIADVPGAAGVSRGAQSHHFPTKLELLLATFEWLYEQITIRSRACLAKLKPEDDVIQQMLDDAAEFFLDDDFSIGLDLIVAADRDPALREGIQRTVERNRFVVEDMWLGVLVSRGLSRDDAEDILWLIFNSVRGLVVRSLWQKDKERFERVRNSTLEIARERYAKFKR*	2.48052305	0.11644462116773342	1.3212083618715	0.998558574033168	4.10143817	0.8667766514416463	2.0150108655	0.5492370801525701	-1.1593148086295	1.0134137701593922	1.2411277590349998	0.950216403184829	3.239171415	0.9080052354510793	1.9679867850000001	0.5633110775723414	-1.2393953635789998	0.9586868462739149	1.2785134619	0.9745544969942969	3.3988336975	0.8777302297111238	1.9878937154999998	0.572465003456591	-1.202009671373	0.9845979702418075	0.8535	0.904	0.8885	2.558045	0.016806686458784376	2.487095	0.043736056447327976	2.5264800000000003	0.02463433258737298	2.5635149999999998	0.020936967978043973	0.005944232622200001	0.17549879279727526	-0.08839262434905	0.23419146759990545	-0.029473349686400002	0.18032666622796945	23161	622	34	1	1
	75/80	2	True	E75R76insS/R80L	MSPKRRTQAERAMETQGKLIAAALGVLREKGYAGFRIADVPGAAGVSRGAQSHHFPTKLELLLATFEWLYEQITESRSRALLAKLKPEDDVIQQMLDDAAEFFLDDDFSIGLDLIVAADRDPALREGIQRTVERNRFVVEDMWLGVLVSRGLSRDDAEDILWLIFNSVRGLVVRSLWQKDKERFERVRNSTLEIARERYAKFKR*	2.5921798550000004	0.0787412076038743	1.231317189269	0.9771183929812058	4.087232195	0.8836422061417559	1.9816425525	0.5638653098267913	-1.3608627131395	0.9839893121934621	1.269130877197	1.0040874439293253	3.4216633809999997	0.8204393650284189	1.998606718	0.5862120980891425	-1.32304902651555	1.0147478069670601	1.2874277709150002	0.9873503337484152	3.408605139	0.8196475306400555	2.011401166	0.5537508480346112	-1.304752131201	0.9901467027888772	0.941	0.9275	0.926	2.597465	0.016780461127555973	2.612415	0.017676606808067596	2.612155	0.013554752124323098	2.649315	0.009267064869225773	-0.05389646759025	0.14694487887261423	-0.04453267259095	0.1496312752908073	-0.03576905486549999	0.13605469681647026	27566	750	31	1	1
	75/80	2	True	E75R76insV/R80P	MSPKRRTQAERAMETQGKLIAAALGVLREKGYAGFRIADVPGAAGVSRGAQSHHFPTKLELLLATFEWLYEQITEVRSRAPLAKLKPEDDVIQQMLDDAAEFFLDDDFSIGLDLIVAADRDPALREGIQRTVERNRFVVEDMWLGVLVSRGLSRDDAEDILWLIFNSVRGLVVRSLWQKDKERFERVRNSTLEIARERYAKFKR*	2.506612195	0.11509946440442313	1.2935526919925	0.9773744889372677	4.09292512	0.8702122085457297	2.0003811295	0.5523313015667018	-1.2130596389780999	0.9864944825840742	1.288982150031	0.9989783877399728	3.255051077	0.8885367280441092	1.9986552665	0.5471396363331218	-1.2176298962221999	1.009633842215405	1.3008763033	0.9950608658568509	3.3945752750000002	0.8731075548217189	1.9898445845000001	0.5559733038465182	-1.2057359193341999	1.0156579095344243	0.8895	0.8835	0.8605	2.54465	0.020393089930537775	2.534205	0.029344895912357775	2.587345	0.014422212936434973	2.5711950000000003	0.021727324967562772	-0.014486285639064999	0.18595295824007893	-0.031102317967780003	0.20337533594233886	0.029368604601065	0.1711365826481328	19532	565	15	1	1
	75/80	2	True	E75R76insY/R80H	MSPKRRTQAERAMETQGKLIAAALGVLREKGYAGFRIADVPGAAGVSRGAQSHHFPTKLELLLATFEWLYEQITEYRSRAHLAKLKPEDDVIQQMLDDAAEFFLDDDFSIGLDLIVAADRDPALREGIQRTVERNRFVVEDMWLGVLVSRGLSRDDAEDILWLIFNSVRGLVVRSLWQKDKERFERVRNSTLEIARERYAKFKR*	2.46651091	0.12202480822719346	1.2973118878499998	0.9277811221109725	3.652044125	0.9330279622235229	1.97118911	0.5401968646595748	-1.1691991334354999	0.9258284721154317	1.2619375557599999	0.9709302399180705	3.2990095025	0.9006084767375434	1.974998269	0.554287102455129	-1.2045734476115	0.9857641387375827	1.2976503247659998	0.9710982796012438	3.3074823244999996	0.8738946042446716	1.9829209975	0.5725767980754902	-1.1688605625683	0.985904713652541	0.928	0.872	0.872	2.257555	0.05161175226114937	2.50167	0.03717861902045477	2.528745	0.025656580185877978	2.582775	0.015948572422960976	-0.243409135434	0.245225344377625	-0.08781575837874998	0.2041397644570441	-0.05504114931885	0.1770903247925732	11912	285	16	1	1
	75/81	2	False	E75*/L81M	MSPKRRTQAERAMETQGKLIAAALGVLREKGYAGFRIADVPGAAGVSRGAQSHHFPTKLELLLATFEWLYEQIT*RSRARMAKLKPEDDVIQQMLDDAAEFFLDDDFSIGLDLIVAADRDPALREGIQRTVERNRFVVEDMWLGVLVSRGLSRDDAEDILWLIFNSVRGLVVRSLWQKDKERFERVRNSTLEIARERYAKFKR*	2.51086727	0.11572051130510726	1.3075917944285	0.9511171945987635	3.90910546	0.9176830393758333	1.9392943689999997	0.5928496662026428	-1.2032753910355	0.9578506294693693	1.2716703826100002	0.9492587799945964	3.174315956	0.9490510553184551	1.9820896620000001	0.5591168020100653	-1.239196889522	0.9533516169367211	1.323464413995	0.9605145944199456	3.3619074125	0.8796500387272803	1.9834417315000001	0.5775821175666651	-1.1874027904965	0.9721035369505139	0.903	0.929	0.8785	2.485385	0.0354555392341856	2.44719	0.0554754070973799	2.566185	0.0214350325584279	2.603535	0.015638506218164972	-0.11064339291050002	0.20826268917609553	-0.1628251568283	0.2400004586244769	-0.036892959298900005	0.17170755902977172	10220	277	15	1	1
	75/81	2	False	E75V/L81S	MSPKRRTQAERAMETQGKLIAAALGVLREKGYAGFRIADVPGAAGVSRGAQSHHFPTKLELLLATFEWLYEQITVRSRARSAKLKPEDDVIQQMLDDAAEFFLDDDFSIGLDLIVAADRDPALREGIQRTVERNRFVVEDMWLGVLVSRGLSRDDAEDILWLIFNSVRGLVVRSLWQKDKERFERVRNSTLEIARERYAKFKR*	1.57760143	0.024662527240330422	2.4777617449999996	0.1433114483379375	2.0671846400000002	0.16108735408651328	2.0411752780000003	0.40911184441928433	0.9001604965	0.14419387600726666	0.8925924073720001	0.8016490275066754	3.255253185	0.7931082851592156	1.9815594455	0.558669031078732	-0.68500887656795	0.8030584930106206	0.9026975328325	0.8099000817442298	3.4788980205000004	0.7382786949842869	2.0232805485	0.5476290096231463	-0.6749036911255	0.8123422974127329	0.0	0.799	0.799	2.37334	0.0217175686383775	1.3415750000000002	0.07748018540221865	1.4767350000000001	0.024095479804767388	1.5156	0.023144634122358534	0.8873857215000001	0.20370335593281946	-0.1948754765066	0.3029638076197274	-0.036349753787035	0.20626287639537555	6622	658	24	1	1
	75/82	2	False	E75D/A82S	MSPKRRTQAERAMETQGKLIAAALGVLREKGYAGFRIADVPGAAGVSRGAQSHHFPTKLELLLATFEWLYEQITDRSRARLSKLKPEDDVIQQMLDDAAEFFLDDDFSIGLDLIVAADRDPALREGIQRTVERNRFVVEDMWLGVLVSRGLSRDDAEDILWLIFNSVRGLVVRSLWQKDKERFERVRNSTLEIARERYAKFKR*	0.4342351397305	0.5568669581069324	2.3794198400000006	0.1701881651059952	2.16302068	0.19891568083959477	1.920270293	0.48821805091176645	1.945184658	0.5848238255687113	1.5038059737825	0.9645353586624696	2.8193808935	0.8611050445269769	2.109312992	0.5533793687396786	1.0695709439695003	1.1546416585985009	1.1806143068000001	0.8289227008155821	2.786736154	0.9701072937682689	1.9829794385	0.5587548198228108	0.7463792826735001	1.0122883509571066	0.0	0.211	0.238	2.40796	0.032358705445146775	1.8465699999999998	0.5742987656584537	1.377635	0.5440213957434746	0.135424	0.2712678774317088	2.183543173	0.5746591662560905	1.3321291767399999	0.9420144804864096	0.7710888650700001	0.8733120051723077	6182	750	21	1	1
	75/82	2	False	E75G/A82K	MSPKRRTQAERAMETQGKLIAAALGVLREKGYAGFRIADVPGAAGVSRGAQSHHFPTKLELLLATFEWLYEQITGRSRARLKKLKPEDDVIQQMLDDAAEFFLDDDFSIGLDLIVAADRDPALREGIQRTVERNRFVVEDMWLGVLVSRGLSRDDAEDILWLIFNSVRGLVVRSLWQKDKERFERVRNSTLEIARERYAKFKR*	1.15723720118	0.5369510605898549	1.161065621936	0.7833716239491316	3.591136845	1.2016825699317746	1.9752014325	0.5681872434495056	0.0038284712334999966	0.9769038052102157	0.5712122812135	0.7579120699999917	2.1695674485000005	1.1703792093587768	1.99866308	0.5280336780490554	-0.5860248521936	1.0150793975318868	1.0596847708800001	0.7784722863214425	2.9968831474999997	1.1187127571340036	2.0048285795	0.579532904293948	-0.0975523226075	0.9717592452933507	0.4375	0.755	0.5245	1.367705	0.10651893396028846	0.960924	0.14469095132014817	1.26675	0.1326021392123852	1.09436	0.14922786375964092	0.274003098144	0.4938043696392383	-0.12532063537045002	0.49483512913278954	0.16913868964764997	0.48807385846663576	2671	456	15	1	1
	75/83	2	False	E75*/K83Y	MSPKRRTQAERAMETQGKLIAAALGVLREKGYAGFRIADVPGAAGVSRGAQSHHFPTKLELLLATFEWLYEQIT*RSRARLAYLKPEDDVIQQMLDDAAEFFLDDDFSIGLDLIVAADRDPALREGIQRTVERNRFVVEDMWLGVLVSRGLSRDDAEDILWLIFNSVRGLVVRSLWQKDKERFERVRNSTLEIARERYAKFKR*	2.57054484	0.08933481751301922	1.2924330549095	1.0044187219486258	3.97447937	0.884298112497865	1.95520761	0.5697434267699011	-1.278111716927	1.0086745876781453	1.2276848873845	0.979521208625437	3.2155027815	0.891943414209883	2.013814993	0.5483282889801062	-1.342859849169	0.9876947288533191	1.29952350534	0.9907241408354855	3.4203543605	0.8233961768470799	2.0090610785	0.5443038983832708	-1.2710213961120003	1.0002621909392846	0.9145	0.9385	0.916	2.556355	0.0246818132710184	2.55004	0.0435837545858319	2.604585	0.013414873080652402	2.6309750000000003	0.0118932520619279	-0.08057064582436	0.17983994665262223	-0.1124297107708	0.21783135015832444	-0.022431069010990002	0.14438089352995528	28115	709	34	1	1
	75/83	2	False	E75R/K83I	MSPKRRTQAERAMETQGKLIAAALGVLREKGYAGFRIADVPGAAGVSRGAQSHHFPTKLELLLATFEWLYEQITRRSRARLAILKPEDDVIQQMLDDAAEFFLDDDFSIGLDLIVAADRDPALREGIQRTVERNRFVVEDMWLGVLVSRGLSRDDAEDILWLIFNSVRGLVVRSLWQKDKERFERVRNSTLEIARERYAKFKR*	1.0227207768800002	0.5587946872363851	2.1558008	0.16438487939085572	2.231428965	0.28857456939139403	1.806683456	0.5494285097131034	1.1330800669999999	0.5743886513200422	0.8597490503135	0.807774433627776	2.866089366	1.1003082521187861	2.0173017875	0.535755985233721	-0.1629716793675	0.9813502178158815	0.7042296450040001	0.7891413471507515	2.664260108	1.1611871736655828	1.976624126	0.5857352185549489	-0.31849118308499996	1.0088706761978798	0.0	0.575	0.6645	2.10159	0.0198533397964431	0.8770205	0.24777823774492788	0.676022	0.264707174492688	0.7707215000000001	0.22905438021934643	1.4032999625	0.5175642068053298	0.074971565645	0.6228318372872256	-0.1022153734895	0.6202219920310301	3352	461	19	1	1
	75/83	2	True	E75R76insW/K83Q	MSPKRRTQAERAMETQGKLIAAALGVLREKGYAGFRIADVPGAAGVSRGAQSHHFPTKLELLLATFEWLYEQITEWRSRARLAQLKPEDDVIQQMLDDAAEFFLDDDFSIGLDLIVAADRDPALREGIQRTVERNRFVVEDMWLGVLVSRGLSRDDAEDILWLIFNSVRGLVVRSLWQKDKERFERVRNSTLEIARERYAKFKR*	2.5576556950000002	0.09990813569677987	1.25937600468	0.9692523995574231	4.147882115000001	0.8267722943566957	1.9943087825	0.5567732329403098	-1.298279609112	0.982572608768401	1.2129675515454998	0.9825757723215325	3.25706888	0.8037947948522325	1.983824314	0.536884277680918	-1.344688141348	0.9963057392853134	1.2640076270725	0.9869617610610704	3.3486704410000003	0.8762605424858055	2.012840279	0.5697391897340023	-1.293648021084	0.9917610722891461	0.918	0.9295	0.927	2.589915	0.016637414094099974	2.565475	0.03774971562960455	2.58434	0.021420706965897502	2.629195	0.01649104190251	-0.02601364310974	0.1609570417899491	-0.0781520471973	0.21984701831133008	-0.04170847790373	0.1678004721719086	7730	185	9	1	1
	75/83	2	False	E75S/K83*	MSPKRRTQAERAMETQGKLIAAALGVLREKGYAGFRIADVPGAAGVSRGAQSHHFPTKLELLLATFEWLYEQITSRSRARLA*LKPEDDVIQQMLDDAAEFFLDDDFSIGLDLIVAADRDPALREGIQRTVERNRFVVEDMWLGVLVSRGLSRDDAEDILWLIFNSVRGLVVRSLWQKDKERFERVRNSTLEIARERYAKFKR*	2.59427168	0.08092068162116911	1.2992785927425001	0.9639744251241026	3.938995885	0.8714664889072677	1.972480305	0.5482016405556316	-1.2949930959449998	0.968918592504071	1.254357056755	0.9492206594895777	3.150744653	0.9069501328106652	1.9700780005	0.5606626858067366	-1.339914442747	0.953358859362025	1.2601974281065	0.9845293433337529	3.3347268855000003	0.8275278016092537	1.9937754329999997	0.5667759684412481	-1.3340742260895	0.9940826332637354	0.9455	0.947	0.937	2.54812	0.03132988198671938	2.545215	0.06086955085970367	2.59764	0.0203388286269796	2.6516	0.007377827362582975	-0.1195099662177	0.18658033762006315	-0.16257869759516	0.25358357896649153	-0.06910542291608	0.15126935791341733	10393	300	10	1	1
	75/85	2	True	E75*/K85P86insN	MSPKRRTQAERAMETQGKLIAAALGVLREKGYAGFRIADVPGAAGVSRGAQSHHFPTKLELLLATFEWLYEQIT*RSRARLAKLKNPEDDVIQQMLDDAAEFFLDDDFSIGLDLIVAADRDPALREGIQRTVERNRFVVEDMWLGVLVSRGLSRDDAEDILWLIFNSVRGLVVRSLWQKDKERFERVRNSTLEIARERYAKFKR*	2.5865208149999996	0.08477240852783162	1.2811947978315	0.9804986049012503	3.97877048	0.8807722621860248	1.9624248650000002	0.5688673877637691	-1.30532607433795	0.987893048079383	1.229983956995	0.9772521318839968	3.3487146725000003	0.8448572026206206	2.0006052304999997	0.5616135654793886	-1.356536927557	0.9868712433085771	1.260474079663	0.9732603749632616	3.4129704615	0.7932391131627797	1.9884298535	0.5598894358507442	-1.32604687138849	0.9764771978028005	0.9415	0.9335	0.9385	2.5737300000000003	0.024477971306674774	2.602245	0.020997397993839102	2.607605	0.018443552677876774	2.6481399999999997	0.008976834816923976	-0.08617327366210001	0.16948079942343136	-0.058568562367149996	0.15625326221056557	-0.051677364218824996	0.14535900617045186	15964	430	18	1	1
	75/85	2	False	E75G/K85C	MSPKRRTQAERAMETQGKLIAAALGVLREKGYAGFRIADVPGAAGVSRGAQSHHFPTKLELLLATFEWLYEQITGRSRARLAKLCPEDDVIQQMLDDAAEFFLDDDFSIGLDLIVAADRDPALREGIQRTVERNRFVVEDMWLGVLVSRGLSRDDAEDILWLIFNSVRGLVVRSLWQKDKERFERVRNSTLEIARERYAKFKR*	0.6533118663899999	0.5982885465765898	2.3858215300000003	0.17426987023262086	2.18350659	0.1935205235541963	1.9964470895	0.5057845360609008	1.7325095424999999	0.6144372431818018	0.7376103170003501	0.8148653115076414	2.76343982	1.157710593186307	2.0205339214999998	0.5527242382387348	0.08429859043799999	1.0327531107729895	0.7941738005450001	0.783325410742156	2.8503654925	1.1192465641866862	1.996544507	0.5551431699860199	0.140861844525	0.9929272314048533	0.0	0.5045	0.4545	2.37617	0.031507796436078775	0.378675	0.32666084491034925	0.522737	0.3535479955469807	0.2732905	0.34305079561477564	2.0040415105	0.6382552371795526	0.041239893818	0.7346088781923099	0.13255925518499997	0.771122478738616	9172	1142	34	1	1
	75/86	2	False	E75Q/P86L	MSPKRRTQAERAMETQGKLIAAALGVLREKGYAGFRIADVPGAAGVSRGAQSHHFPTKLELLLATFEWLYEQITQRSRARLAKLKLEDDVIQQMLDDAAEFFLDDDFSIGLDLIVAADRDPALREGIQRTVERNRFVVEDMWLGVLVSRGLSRDDAEDILWLIFNSVRGLVVRSLWQKDKERFERVRNSTLEIARERYAKFKR*	1.3265676875199999	0.43677400484106466	2.273916905	0.21157602665164554	2.57614582	0.31727107693683315	1.9537121735	0.524706212499085	0.9473493479999999	0.4702407267779721	0.6994915014299999	0.7639441961204835	2.521844725	1.0973608036990194	2.0044495255	0.5480451706895011	-0.6270760280565001	0.9204681201359808	0.7340436708474999	0.8025755312546211	2.7734098130000002	1.0402353551796673	2.0100020045	0.5694145523811253	-0.59252399340745	0.9431720846495409	0.0	0.774	0.761	2.16493	0.0276388413550176	0.6759515	0.2686643651238903	0.8486199999999999	0.2531909171471181	1.55681	0.22520652767696372	0.8177465485000001	0.5170687056604796	-0.7262391532169451	0.6864979693595745	-0.6087210563300001	0.6411218415117877	1981	217	6	1	1
	75/87	2	False	E75R/E87P	MSPKRRTQAERAMETQGKLIAAALGVLREKGYAGFRIADVPGAAGVSRGAQSHHFPTKLELLLATFEWLYEQITRRSRARLAKLKPPDDVIQQMLDDAAEFFLDDDFSIGLDLIVAADRDPALREGIQRTVERNRFVVEDMWLGVLVSRGLSRDDAEDILWLIFNSVRGLVVRSLWQKDKERFERVRNSTLEIARERYAKFKR*	2.3192612950000004	0.12640310028378912	1.6550647682925002	1.0053991660421333	3.5405489	1.1931703242648313	2.033214408	0.5443855522464202	-0.664196421733	1.053283530580068	1.309670775953	0.9657118919471146	3.2313442450000003	0.9458830154599329	1.9801579765	0.5778948582299511	-1.0095904670575	0.9673375685755813	1.2738891831016002	0.9784169462072322	3.3768581065	0.8860664927839977	1.9867130345000001	0.5575350246923969	-1.045372108173	0.9910328991195977	0.571	0.8365	0.816	2.504595	0.02174497371326938	2.237735	0.0386688647299759	2.376475	0.0317104513977864	2.38607	0.02822415006599977	0.08655974043399998	0.2004568273528588	-0.127788353547	0.20467047923791187	-0.0125055557735	0.20443730712423142	14025	416	16	1	1
	75/87	2	False	E75V/E87S	MSPKRRTQAERAMETQGKLIAAALGVLREKGYAGFRIADVPGAAGVSRGAQSHHFPTKLELLLATFEWLYEQITVRSRARLAKLKPSDDVIQQMLDDAAEFFLDDDFSIGLDLIVAADRDPALREGIQRTVERNRFVVEDMWLGVLVSRGLSRDDAEDILWLIFNSVRGLVVRSLWQKDKERFERVRNSTLEIARERYAKFKR*	1.3918690685	0.1082506152942356	2.258690095	0.15025045666887532	2.339710325	0.1380141911243921	2.3086183199999994	0.4227856669778181	0.866821172	0.18923847777538472	0.93359762693	0.8589768054469415	3.1724555515	0.9809932570248331	1.9900543929999999	0.5562513777854692	-0.45827143477649995	0.8635695524938177	1.4130109170149998	0.7286478518088917	3.0610224644999997	0.9942016094892208	1.9411253205	0.586157007114526	0.021141907451000003	0.7440007942002066	0.0	0.673	0.3345	2.2119099999999996	0.0242207938429436	0.9728695	0.33605864278895925	1.513245	0.1936981381778093	0.935603	0.3289168043867006	1.4064091359999997	0.6123120539575532	0.06427858726249999	0.7488393643899544	0.5362064656655	0.6556905661378089	6586	811	30	1	1
	75/88	2	False	E75K/D88N	MSPKRRTQAERAMETQGKLIAAALGVLREKGYAGFRIADVPGAAGVSRGAQSHHFPTKLELLLATFEWLYEQITKRSRARLAKLKPENDVIQQMLDDAAEFFLDDDFSIGLDLIVAADRDPALREGIQRTVERNRFVVEDMWLGVLVSRGLSRDDAEDILWLIFNSVRGLVVRSLWQKDKERFERVRNSTLEIARERYAKFKR*	1.7193989450000002	0.02016410176122144	2.3737541899999997	0.1789845054314372	2.34674983	0.19507482478373092	2.269229588	0.45827491151201144	0.6543552875	0.17874567487155457	0.874487914948	0.8451432413467963	3.248667461	0.7529054016003345	2.009219148	0.5438598333386835	-0.8449109579716201	0.8469306478620614	1.2221967726510001	0.8732638689856757	3.7294601840000006	0.6411976112576329	2.0154302135	0.5538558186257021	-0.49720209639479995	0.8743364555785328	0.0	0.8315	0.654	2.273085	0.0202013889988396	1.54127	0.020046065805886776	1.7294	0.003395586305514775	1.74676	0.0020213802550876	0.5213070729999999	0.1467689987963319	-0.220779544894	0.14713042158008405	-0.020032454712000002	0.0726057967791997	3530	367	11	1	1
	75/88	2	False	E75M/D88H	MSPKRRTQAERAMETQGKLIAAALGVLREKGYAGFRIADVPGAAGVSRGAQSHHFPTKLELLLATFEWLYEQITMRSRARLAKLKPEHDVIQQMLDDAAEFFLDDDFSIGLDLIVAADRDPALREGIQRTVERNRFVVEDMWLGVLVSRGLSRDDAEDILWLIFNSVRGLVVRSLWQKDKERFERVRNSTLEIARERYAKFKR*	1.029877620145	0.5125683818780873	2.394679075	0.1678099969421704	2.43912162	0.2411053488448491	1.650061846	0.46879996348412367	1.364801504	0.5162331532935858	0.8473040468617	0.8479871716808204	2.9277763605000002	1.125917530359022	2.0101776890000003	0.5591337872159342	-0.182573616932	1.0031024268388067	1.0376761461789998	0.8413543250010086	2.9693609065	1.123408948921188	1.9971691885	0.5672360142411966	0.007798526998999993	0.9639488510545231	0.0	0.5855	0.445	2.321265	0.017390349626441776	0.724495	0.35043645537397666	1.304315	0.33980028647092303	0.577572	0.24690610324718126	1.768463538	0.5256919768235688	0.10282324519485002	0.7109469616584589	0.48484027234899996	0.6902002308478302	8141	931	50	1	1
	75/88	2	True	E75Y/D88del	MSPKRRTQAERAMETQGKLIAAALGVLREKGYAGFRIADVPGAAGVSRGAQSHHFPTKLELLLATFEWLYEQITYRSRARLAKLKPEDVIQQMLDDAAEFFLDDDFSIGLDLIVAADRDPALREGIQRTVERNRFVVEDMWLGVLVSRGLSRDDAEDILWLIFNSVRGLVVRSLWQKDKERFERVRNSTLEIARERYAKFKR*	2.57312989	0.0904708093357124	1.27712088382	1.0214084058684967	4.099767925	0.8553147549279405	2.0057682745	0.537808106345325	-1.2960091910245	1.0244827199842328	1.2909570900555	0.959485694125077	3.2403694910000005	0.8760332746699787	1.9878961725	0.5607656265517553	-1.2821728751374502	0.9629702786740661	1.257244758645	0.9536542394084819	3.3164374445000004	0.8915536683039614	1.9395237225000002	0.5900968119538679	-1.3158851848684998	0.9644366748454177	0.9055	0.928	0.935	2.595085	0.0172129500890616	2.5578250000000002	0.04186572290099295	2.55796	0.026213455791952976	2.6292299999999997	0.011348972020509376	-0.04290140578065	0.1573146591827856	-0.1047567185625	0.21703647599249196	-0.08542819767609999	0.175164713475084	14630	411	12	1	1
	75/95	2	True	E75R76insI/L95P	MSPKRRTQAERAMETQGKLIAAALGVLREKGYAGFRIADVPGAAGVSRGAQSHHFPTKLELLLATFEWLYEQITEIRSRARLAKLKPEDDVIQQMPDDAAEFFLDDDFSIGLDLIVAADRDPALREGIQRTVERNRFVVEDMWLGVLVSRGLSRDDAEDILWLIFNSVRGLVVRSLWQKDKERFERVRNSTLEIARERYAKFKR*	2.55579518	0.0990105584754091	1.283238247293	0.9956874012983896	4.02769953	0.8635042137478307	1.9848068355000001	0.5948862534591371	-1.27255711452	1.0063546965009726	1.298651514615	1.007951268768036	3.3074848565000003	0.8982852206491349	1.9738952060000001	0.5506954527748045	-1.2571438492625	1.0211331354350384	1.318353050785	0.9717804966633	3.3390788625000005	0.8996899633423912	2.0051821425	0.5263811137665173	-1.237442276323	0.9797680661755883	0.9005	0.895	0.917	2.567885	0.024483992591642776	2.593555	0.0232588844382256	2.57099	0.0221364577997644	2.62793	0.011908147096283976	-0.06583809316085001	0.17608367600549857	-0.0475134174708	0.16891850265463385	-0.06169508897309	0.1649677149089752	15070	369	18	1	1
	76/103	2	True	R76S77insD/L103D104insS	MSPKRRTQAERAMETQGKLIAAALGVLREKGYAGFRIADVPGAAGVSRGAQSHHFPTKLELLLATFEWLYEQITERDSRARLAKLKPEDDVIQQMLDDAAEFFLSDDDFSIGLDLIVAADRDPALREGIQRTVERNRFVVEDMWLGVLVSRGLSRDDAEDILWLIFNSVRGLVVRSLWQKDKERFERVRNSTLEIARERYAKFKR*	2.5243426099999997	0.11457390754064588	1.288741623285	0.9624717490759405	3.9604348900000006	0.8858971445691457	1.981819001	0.5351642374650241	-1.2356010356540001	0.970253419533812	1.306683857211	0.9714847968525965	3.161741952	0.9687692383562135	1.9638839145000002	0.5643695649996553	-1.2176587646544998	0.9817821214706978	1.280108866931	1.0195789047134818	3.3639283914999996	0.8612437990497755	1.9872402695	0.5611806687399661	-1.2442337958149998	1.0321276102125843	0.911	0.909	0.881	2.5106	0.03411063281644998	2.507435	0.05010485298381	2.576485	0.0179302745787644	2.6069649999999998	0.0143658809040056	-0.0984679051705	0.2081481115192719	-0.12447034795755	0.22975948402106167	-0.028937258487949997	0.15914136072104973	10902	325	14	1	1
	76/106	2	False	R76V/D106M	MSPKRRTQAERAMETQGKLIAAALGVLREKGYAGFRIADVPGAAGVSRGAQSHHFPTKLELLLATFEWLYEQITEVSRARLAKLKPEDDVIQQMLDDAAEFFLDDMFSIGLDLIVAADRDPALREGIQRTVERNRFVVEDMWLGVLVSRGLSRDDAEDILWLIFNSVRGLVVRSLWQKDKERFERVRNSTLEIARERYAKFKR*	0.9301676887899999	0.5746361376237485	2.3074204849999997	0.2005529620888609	2.52591064	0.2555221290080309	1.9725242674999999	0.5097306830534749	1.3772528560000001	0.5793086220267574	0.83346362914435	0.8379948423459993	2.9062280185	1.1063211192809594	2.0158016005	0.5537456641245033	-0.09670402960449999	1.016668347681842	0.951600705367	0.8303150683933346	2.9661022700000004	1.0959652957672052	1.9947024139999998	0.5692351045410812	0.0214330755535	1.0014831681691627	0.0	0.5525	0.4845	2.22342	0.03039508106006	0.67769	0.3778434229873304	0.762505	0.3770918002260372	0.45634399999999997	0.3258738253554971	1.7763261940000001	0.6258803914492531	0.1569492390595	0.7421988315334956	0.23973266523450001	0.7324980644530961	5338	685	25	1	1
	76/108	2	False	R76A/S108C	MSPKRRTQAERAMETQGKLIAAALGVLREKGYAGFRIADVPGAAGVSRGAQSHHFPTKLELLLATFEWLYEQITEASRARLAKLKPEDDVIQQMLDDAAEFFLDDDFCIGLDLIVAADRDPALREGIQRTVERNRFVVEDMWLGVLVSRGLSRDDAEDILWLIFNSVRGLVVRSLWQKDKERFERVRNSTLEIARERYAKFKR*	0.5503527441725	0.6110613444975771	1.8142771400000002	0.11759838372974489	2.12305205	0.521175709769483	1.8158531930000001	0.615837490546974	1.2639244175	0.6052946237283099	0.905397821625	0.8712545683534274	2.812739687	1.0817073325598354	1.984832037	0.550396715307082	0.35504519551370506	1.0603428462545397	0.8724510540015	0.8405886164837916	2.8399902965	1.1080163620475092	1.996515893	0.5514998263183417	0.32209830895100006	1.0388659705759082	0.0	0.3835	0.393	1.8034	0.0077700831232693736	0.9180705	0.2776784039524058	0.9456705	0.2700522261143587	0.8678950000000001	0.23705460568787123	0.9925934594	0.5053120762673555	0.05248073207500001	0.6656544787917905	0.03990397862245	0.6374581293965416	1055	165	4	1	1
	76/108	2	False	R76H/S108N	MSPKRRTQAERAMETQGKLIAAALGVLREKGYAGFRIADVPGAAGVSRGAQSHHFPTKLELLLATFEWLYEQITEHSRARLAKLKPEDDVIQQMLDDAAEFFLDDDFNIGLDLIVAADRDPALREGIQRTVERNRFVVEDMWLGVLVSRGLSRDDAEDILWLIFNSVRGLVVRSLWQKDKERFERVRNSTLEIARERYAKFKR*	0.7400445200565	0.5737423245738889	2.43912279	0.15063664574045674	2.093236215	0.1716739336820728	1.913819052	0.4875251089106533	1.6990783695	0.5852360672488952	0.87221857742	0.8573766699374341	2.8446553110000004	1.1286577863183822	1.9937012234999998	0.5793802157537794	0.13217403302095	1.0150364051210046	0.7212949737819999	0.7912102238574276	2.7944210970000003	1.1328228350564773	1.948828766	0.5800936588629019	-0.018749463556499996	0.9896853847611566	0.0	0.463	0.548	2.43765	0.0264990615304084	0.5512835	0.41624203974545615	0.4142795	0.29743819762124113	0.3709545	0.37667200983424176	1.9714539485	0.6541071307338201	0.11966103717545	0.8425117879248659	-0.02923272294635	0.7794161796492812	4408	400	25	1	1
	76/108	2	True	R76S77insF/S108I109insP	MSPKRRTQAERAMETQGKLIAAALGVLREKGYAGFRIADVPGAAGVSRGAQSHHFPTKLELLLATFEWLYEQITERFSRARLAKLKPEDDVIQQMLDDAAEFFLDDDFSPIGLDLIVAADRDPALREGIQRTVERNRFVVEDMWLGVLVSRGLSRDDAEDILWLIFNSVRGLVVRSLWQKDKERFERVRNSTLEIARERYAKFKR*	2.56326987	0.10193491132951937	1.3038038446800002	0.9539146808952377	4.05726746	0.8701761441124086	1.9804384210000001	0.5651513095729512	-1.2594659271925	0.96380296536033	1.279443912135	0.9385724902808145	3.0951949930000002	0.91155039795784	1.97250095985	0.5760344530646033	-1.283825865107	0.9439458117903212	1.2920889928800001	0.9666863344160044	3.3302854305	0.8655243639022625	1.9976363714999998	0.5681833222659797	-1.27118087881395	0.977174269314304	0.9115	0.944	0.919	2.58782	0.019575614797562976	2.5262599999999997	0.06339291393673978	2.5870699999999998	0.022599940345162974	2.623955	0.015905165201691097	-0.03291490200831	0.16983634193488853	-0.14023303332865	0.26851571061217655	-0.040094913747324996	0.17531353488912613	9935	248	6	1	1
	76/108	2	False	R76T/S108E	MSPKRRTQAERAMETQGKLIAAALGVLREKGYAGFRIADVPGAAGVSRGAQSHHFPTKLELLLATFEWLYEQITETSRARLAKLKPEDDVIQQMLDDAAEFFLDDDFEIGLDLIVAADRDPALREGIQRTVERNRFVVEDMWLGVLVSRGLSRDDAEDILWLIFNSVRGLVVRSLWQKDKERFERVRNSTLEIARERYAKFKR*	1.5844654249999999	0.031692321600722106	2.4661564950000003	0.14657424937366967	1.9919409350000001	0.18661095621550627	2.063473793	0.47290186511887067	0.8816910545000001	0.14901874927239822	0.49011434198325	0.6470025696803074	2.4645537839999996	0.573532078512166	2.146327613	0.5176739810021918	-1.0943511458055	0.6506660447593829	1.2234434167714998	0.847625565668715	3.5624085165	0.7943785550104642	2.0430553204999997	0.5404896635936284	-0.3610221200195	0.8503303551816052	0.0	0.9605	0.5795	2.3200250000000002	0.027398859904211897	1.13994	0.16245037469136175	1.587485	0.07702855784117822	1.519735	0.10206646236486576	0.9045010235	0.36936018703006684	-0.36052615420399997	0.4400489046395439	0.10151519100530002	0.33234135021451766	8502	802	26	1	1
	76/110	2	True	R76S77insA/G110A	MSPKRRTQAERAMETQGKLIAAALGVLREKGYAGFRIADVPGAAGVSRGAQSHHFPTKLELLLATFEWLYEQITERASRARLAKLKPEDDVIQQMLDDAAEFFLDDDFSIALDLIVAADRDPALREGIQRTVERNRFVVEDMWLGVLVSRGLSRDDAEDILWLIFNSVRGLVVRSLWQKDKERFERVRNSTLEIARERYAKFKR*	1.6358315700000003	0.031915512576278685	0.576393372591	0.6717919205802191	2.4331376499999995	1.0372710147693405	1.9382227129999998	0.5822773895129432	-1.0594382835095	0.6755518774606006	1.17682730124	0.8971459642850939	3.497490662	0.7149050199711263	1.9883094315	0.5649891729247078	-0.45900435469205003	0.8992571132594229	1.01033563151	0.8479260301120772	3.5687885914999997	0.7288533115880622	2.019375333	0.5416638990762449	-0.6254960731305	0.8485005831692158	0.9435	0.631	0.746	1.0658	0.13585498741250832	1.596575	0.02324871853719947	1.5616349999999999	0.016595942377940858	1.6550500000000001	0.0063624204701023986	-0.6495421339399999	0.3804420258957849	-0.06850453558	0.1658448835176019	-0.1094554164347	0.14506567035855777	2187	275	15	1	1
	76/111	2	True	R76S77insK/L111D112insE	MSPKRRTQAERAMETQGKLIAAALGVLREKGYAGFRIADVPGAAGVSRGAQSHHFPTKLELLLATFEWLYEQITERKSRARLAKLKPEDDVIQQMLDDAAEFFLDDDFSIGLEDLIVAADRDPALREGIQRTVERNRFVVEDMWLGVLVSRGLSRDDAEDILWLIFNSVRGLVVRSLWQKDKERFERVRNSTLEIARERYAKFKR*	2.5826594750000003	0.0887241768699772	1.3046867834375	0.9637676519282465	4.0110585	0.8706649990342563	1.9813384435	0.5587335934959974	-1.2779726662364999	0.9667456909958042	1.1920430338905001	0.9627574916704592	3.2815946230000006	0.8495510034507764	1.9774705525	0.5854020430698388	-1.390616404516	0.9720231578449586	1.27071422654	0.9983189323518168	3.3548720079999996	0.8666362907029733	1.9696063344999997	0.5835220811003989	-1.3119453223615	1.0048244861920643	0.9415	0.9475	0.922	2.5812150000000003	0.023919081884149374	2.5757250000000003	0.0403662658768676	2.60278	0.019946656117477504	2.64283	0.011224329368955774	-0.071426083291425	0.1735078516795532	-0.09608824912958099	0.21029586222391544	-0.05061537751425	0.15897072518741012	13096	380	13	1	1
	76/112	2	True	R76S77insN/D112L113insH	MSPKRRTQAERAMETQGKLIAAALGVLREKGYAGFRIADVPGAAGVSRGAQSHHFPTKLELLLATFEWLYEQITERNSRARLAKLKPEDDVIQQMLDDAAEFFLDDDFSIGLDHLIVAADRDPALREGIQRTVERNRFVVEDMWLGVLVSRGLSRDDAEDILWLIFNSVRGLVVRSLWQKDKERFERVRNSTLEIARERYAKFKR*	2.5331058750000004	0.10892770582952262	1.2832514203649998	0.9957474847883626	4.019959495	0.8956963404421923	1.974472188	0.572917907627026	-1.2498542957045	1.0048741171800375	1.2620605667565001	0.9913734861121268	3.291327444	0.889628210813833	1.9606233210000001	0.5619616267398247	-1.2710452710015	1.0002738157769446	1.2909246599389999	0.9349423187921468	3.0077166440000003	0.9126089764760686	1.94353942	0.5582697160518505	-1.2421810618825	0.9362053069349265	0.893	0.919	0.9445	2.560085	0.020744084334774777	2.54992	0.0319907751344351	2.3711900000000004	0.0413577694284879	2.595155	0.0166247676310775	-0.032804320792985	0.17910243290535463	-0.058056668533	0.20279568118576974	-0.17286312236499998	0.2233343783392194	16250	443	23	1	1
	76/113	2	True	R76del/L113I114insI	MSPKRRTQAERAMETQGKLIAAALGVLREKGYAGFRIADVPGAAGVSRGAQSHHFPTKLELLLATFEWLYEQITESRARLAKLKPEDDVIQQMLDDAAEFFLDDDFSIGLDLIIVAADRDPALREGIQRTVERNRFVVEDMWLGVLVSRGLSRDDAEDILWLIFNSVRGLVVRSLWQKDKERFERVRNSTLEIARERYAKFKR*	2.481413585	0.12940344484659924	1.2883387866295	0.9758570443648644	4.014673425	0.9099221738551907	1.981702432	0.5679771734705227	-1.193074900286	0.9909783166077067	1.24174588867	0.9619356610850492	3.351092048	0.8771407970346256	1.9938003604999999	0.5480875776007833	-1.2396678010939999	0.9744870735639192	1.269821451327	0.9832522934280666	3.3494525015	0.8728623786197124	1.9958067205	0.5541655402615279	-1.2115922053109998	0.9968890384086244	0.887	0.893	0.883	2.52243	0.028205222730347597	2.54086	0.03380208011692098	2.53701	0.0276250331272184	2.588195	0.022400229917557603	-0.0527766197312	0.19803147145686756	-0.0490569233589555	0.2134180361573501	-0.040912690973950006	0.1931555337837351	9560	265	11	1	1
	76/115	2	True	R76S77insW/V115I	MSPKRRTQAERAMETQGKLIAAALGVLREKGYAGFRIADVPGAAGVSRGAQSHHFPTKLELLLATFEWLYEQITERWSRARLAKLKPEDDVIQQMLDDAAEFFLDDDFSIGLDLIIAADRDPALREGIQRTVERNRFVVEDMWLGVLVSRGLSRDDAEDILWLIFNSVRGLVVRSLWQKDKERFERVRNSTLEIARERYAKFKR*	2.560426035	0.0989755462632454	1.214569766955	0.867579861331368	3.167871005	0.8143226789367071	1.8768601800000002	0.6144934957553606	-1.34585634637645	0.8731302945518484	1.2243120594980001	0.9376176048204211	3.383431998	0.8456182521160165	1.9776799545000001	0.5744288653550107	-1.3361140179145	0.9483966380032568	1.2862190536950002	0.9848698585198898	3.3974602845	0.8754263624716865	1.9858531545	0.5696615809198796	-1.274206944668	0.9952707443456896	0.974	0.9285	0.9115	2.036645	0.05527051794559578	2.56746	0.026609694642442772	2.5759350000000003	0.016656828776389975	2.6169599999999997	0.012867411473686776	-0.45415629511249994	0.2529966786325574	-0.062011319306000005	0.1856481743928511	-0.03673740182075	0.152378319613981	14228	347	13	1	1
	76/119	2	True	R76C/R119D120insF	MSPKRRTQAERAMETQGKLIAAALGVLREKGYAGFRIADVPGAAGVSRGAQSHHFPTKLELLLATFEWLYEQITECSRARLAKLKPEDDVIQQMLDDAAEFFLDDDFSIGLDLIVAADRFDPALREGIQRTVERNRFVVEDMWLGVLVSRGLSRDDAEDILWLIFNSVRGLVVRSLWQKDKERFERVRNSTLEIARERYAKFKR*	2.38986236	0.14073739620042375	1.348891270562	0.9883179555856874	3.9049850450000005	0.9077929863199008	1.9952516745	0.5499127145991212	-1.040970985651345	0.9987045334034961	1.40559417659345	0.9953932983665815	3.172527237	1.0049449594020303	1.9909332520000003	0.5577794994148183	-0.984268068696	1.0244452747315993	1.27067545933	0.9616617075458583	3.3305416804999997	0.8832521090900141	1.9588512675000003	0.5753895153381677	-1.1191869004815	0.9737378762896457	0.837	0.76	0.852	2.432445	0.043278473783099104	2.5193700000000003	0.029258520454268775	2.466625	0.03474535411770278	2.507205	0.031403793834077494	-0.06410847691249001	0.2484982674164377	0.013776202531925002	0.22017205033333	-0.028565458305500002	0.21734193172608443	6845	146	14	1	1
	76/122	2	False	R76C/A122T	MSPKRRTQAERAMETQGKLIAAALGVLREKGYAGFRIADVPGAAGVSRGAQSHHFPTKLELLLATFEWLYEQITECSRARLAKLKPEDDVIQQMLDDAAEFFLDDDFSIGLDLIVAADRDPTLREGIQRTVERNRFVVEDMWLGVLVSRGLSRDDAEDILWLIFNSVRGLVVRSLWQKDKERFERVRNSTLEIARERYAKFKR*	1.2518817944374998	0.3326156838696651	2.396573045	0.15254034699115174	2.2472982674999997	0.17457056177484612	1.9635994132	0.4342852978652473	1.1446911970999998	0.3545476147277771	0.5097876732410276	0.7009144213459081	2.02164245865	1.1408397463642455	1.9570095796000002	0.5650595419713542	-0.7420941485590999	0.825600575125468	1.0427937533313	0.8167978023853412	3.22800541745	1.0582357368701207	2.0085181037	0.5588609391721298	-0.20908810216289497	0.8906875066607373	0.0	0.8491	0.5417	2.358275	0.021288299144415098	0.4953605	0.32141262594084463	1.183675	0.3166999897582712	0.789075	0.3222100328462699	1.6452416764999998	0.5945911421213553	-0.20028968650120002	0.7541818671763018	0.24534251037715002	0.6668877258341499	14136	1532	50	1	1
	76/124	2	False	R76A/R124D	MSPKRRTQAERAMETQGKLIAAALGVLREKGYAGFRIADVPGAAGVSRGAQSHHFPTKLELLLATFEWLYEQITEASRARLAKLKPEDDVIQQMLDDAAEFFLDDDFSIGLDLIVAADRDPALDEGIQRTVERNRFVVEDMWLGVLVSRGLSRDDAEDILWLIFNSVRGLVVRSLWQKDKERFERVRNSTLEIARERYAKFKR*	2.5741362050000003	0.09080433850644896	1.254833341765	0.9808951680386405	4.0068120249999994	0.8656070552676971	1.9957964695000001	0.5700359595356848	-1.319302877651	0.9849524934811588	1.2280702301750002	0.9783512773189321	3.2668543464999997	0.8679236328488585	1.9617542725000001	0.5766971089573566	-1.3460659279375	0.9827237479251633	1.257245735615	0.9750050213155907	3.3192382429999996	0.8443264001622669	1.997098593	0.5446569183755325	-1.3168904680115	0.9819725361830449	0.942	0.941	0.927	2.54641	0.029916153535519102	2.564915	0.032546290129309596	2.591755	0.02062040825249297	2.64415	0.0087367052061959	-0.11152288439074999	0.18263840516651253	-0.10003967443589999	0.1839023842719895	-0.0645965687064775	0.15644858776105033	11132	336	10	1	1
	76/124	2	False	R76T/R124L	MSPKRRTQAERAMETQGKLIAAALGVLREKGYAGFRIADVPGAAGVSRGAQSHHFPTKLELLLATFEWLYEQITETSRARLAKLKPEDDVIQQMLDDAAEFFLDDDFSIGLDLIVAADRDPALLEGIQRTVERNRFVVEDMWLGVLVSRGLSRDDAEDILWLIFNSVRGLVVRSLWQKDKERFERVRNSTLEIARERYAKFKR*	1.4113893656374998	0.3177535815175423	2.4531791485000003	0.14977267431346913	1.8549281035	0.20916616549534894	1.8978049763000002	0.5088238586614086	1.0417898191500001	0.34914140291561824	0.6350357214054	0.7567047952594779	2.45995271465	0.9877345595630247	2.02428990815	0.551823341502204	-0.7763536136275001	0.8488141475344994	1.1599921906791002	0.8588354274714604	3.31543148865	0.950625944453385	2.0054299948	0.5517964575141615	-0.251397136423937	0.9197927453624354	0.0	0.83825	0.54745	2.3616099999999998	0.0318813478488119	0.7031145	0.3442217043518183	1.377325	0.41562439554000297	0.9191935	0.3462449749393429	1.5476377679999997	0.6482893270565151	-0.14956880046200002	0.7561910050942648	0.2732644508605	0.7815351990216591	4752	440	18	1	1
	76/134	2	False	R76F/N134V	MSPKRRTQAERAMETQGKLIAAALGVLREKGYAGFRIADVPGAAGVSRGAQSHHFPTKLELLLATFEWLYEQITEFSRARLAKLKPEDDVIQQMLDDAAEFFLDDDFSIGLDLIVAADRDPALREGIQRTVERVRFVVEDMWLGVLVSRGLSRDDAEDILWLIFNSVRGLVVRSLWQKDKERFERVRNSTLEIARERYAKFKR*	2.572633655	0.09034152699418355	1.2954635249100002	0.9734797094325861	3.9485845	0.8824085713157005	1.968209495	0.5750124481033344	-1.2771702098900501	0.9792075989330183	1.3140567376899999	0.9795626211100668	3.2425234285	0.9482702553053055	2.0085725699999997	0.5253968010419464	-1.2585771601029998	0.986424966282976	1.2319412124645	0.9712422370414344	3.3394503145	0.8443787104390746	2.006327612	0.5701641750569635	-1.3406925399775	0.9804623474229082	0.937	0.928	0.926	2.5657699999999997	0.02802606796429937	2.58329	0.028863247611116777	2.590205	0.021535759741225773	2.6385	0.012470481637819376	-0.0802549825144	0.1932081566493244	-0.06895529299259999	0.18633880899059596	-0.0533452568181	0.16583034346119677	11026	307	12	1	1
	76/139	2	False	R76N/E139K	MSPKRRTQAERAMETQGKLIAAALGVLREKGYAGFRIADVPGAAGVSRGAQSHHFPTKLELLLATFEWLYEQITENSRARLAKLKPEDDVIQQMLDDAAEFFLDDDFSIGLDLIVAADRDPALREGIQRTVERNRFVVKDMWLGVLVSRGLSRDDAEDILWLIFNSVRGLVVRSLWQKDKERFERVRNSTLEIARERYAKFKR*	2.1788145450000003	0.11341225814364864	1.28052634306	0.9492023144305997	3.9701772849999997	0.9370899446849238	1.976331892	0.5306935686046811	-0.8982882817360001	0.9584006967275835	1.2999181768830002	0.9600892653879434	3.3420226000000004	0.9163992103295732	2.0006364405	0.5666836408170103	-0.8788962915945	0.9658129127090616	1.3085958318600002	0.9453527296302828	3.3698377419999996	0.9717648962731056	2.0151872745	0.5477397812465709	-0.870218704359	0.9536695301850279	0.7635	0.7605	0.783	2.24449	0.04953398397770478	2.2498050000000003	0.0626557168741044	2.19304	0.042886636984031896	2.314545	0.0347910332181376	-0.06360225076	0.2576437948237043	-0.0744922147885	0.27365385739062636	-0.102408704496	0.2177381651285281	2515	76	5	1	1
	76/140	2	True	R76S77insA/D140W	MSPKRRTQAERAMETQGKLIAAALGVLREKGYAGFRIADVPGAAGVSRGAQSHHFPTKLELLLATFEWLYEQITERASRARLAKLKPEDDVIQQMLDDAAEFFLDDDFSIGLDLIVAADRDPALREGIQRTVERNRFVVEWMWLGVLVSRGLSRDDAEDILWLIFNSVRGLVVRSLWQKDKERFERVRNSTLEIARERYAKFKR*	2.195365505	0.07722525504557043	1.322251885807	0.9627253898336756	4.01766096	0.9319272427392377	1.9930387960000002	0.5758588785578947	-0.8731136469315	0.9688822221068775	1.2386606497365	0.9414728561126622	3.373516751	0.8670708175539161	2.0113762564999997	0.5507860327767858	-0.956704975245	0.9405784442781534	1.2538207197490001	0.93314751734609	3.4063752785	0.8384161783643498	1.989910879	0.5798444639800931	-0.9415449287716	0.9348992637039387	0.736	0.8095	0.8025	2.27843	0.0394855597971444	2.177495	0.045171390830247606	2.223795	0.035922607785631104	2.2820549999999997	0.03197915421529438	-0.016628192533	0.23348536529887046	-0.1022271057605	0.23496398467773927	-0.052581071989449994	0.20854554668009195	6176	161	12	1	1
	76/149	2	True	R76S77insY/R149E	MSPKRRTQAERAMETQGKLIAAALGVLREKGYAGFRIADVPGAAGVSRGAQSHHFPTKLELLLATFEWLYEQITERYSRARLAKLKPEDDVIQQMLDDAAEFFLDDDFSIGLDLIVAADRDPALREGIQRTVERNRFVVEDMWLGVLVSEGLSRDDAEDILWLIFNSVRGLVVRSLWQKDKERFERVRNSTLEIARERYAKFKR*	2.5788623000000004	0.0914634985696223	1.2881848717016	0.9902971285297223	4.043161055	0.8674810192302764	1.9867725314999998	0.5737613750568599	-1.2906774105438	0.9997803039416504	1.193439470605	0.9557235453846	3.3281604264999998	0.8188902971984492	1.982297215	0.5580784852201988	-1.3854228111461	0.9605671358598586	1.28897928535	0.9612951582753247	3.365735647	0.8617093811065654	1.9676939095000001	0.5682761607358051	-1.2898830433950002	0.9702010131082547	0.924	0.939	0.9185	2.5993250000000003	0.019437386478409997	2.5902149999999997	0.0332121943809031	2.605055	0.019096075254969775	2.64322	0.010566812469885601	-0.05101248776105	0.16055652138549326	-0.08097667615415001	0.18421510194865795	-0.04789706601695501	0.1533478049037239	8136	229	13	1	1
	76/150	2	True	R76F/G150L151insS	MSPKRRTQAERAMETQGKLIAAALGVLREKGYAGFRIADVPGAAGVSRGAQSHHFPTKLELLLATFEWLYEQITEFSRARLAKLKPEDDVIQQMLDDAAEFFLDDDFSIGLDLIVAADRDPALREGIQRTVERNRFVVEDMWLGVLVSRGSLSRDDAEDILWLIFNSVRGLVVRSLWQKDKERFERVRNSTLEIARERYAKFKR*	2.413090575	0.14343237113903073	1.23270095365	0.8613547687691692	3.3652509	0.8245274081065161	1.8570165100000002	0.6033006421234425	-1.1803895421830002	0.8552501938089401	1.13124656292	0.9268834593527686	2.9146337475	0.9153171529801	1.9478937865000001	0.5965525131975458	-1.2818440100155	0.9392827510773154	1.3478447241495	0.9815332695104751	3.248779878	0.9816070908750344	1.9991499055	0.5412913900157198	-1.0652457752235	1.0054776209489762	0.954	0.924	0.8225	2.037185	0.05271206926456938	2.212955	0.10627133406801695	2.47418	0.033053577453511104	2.512335	0.028345328579359102	-0.3571360653145	0.2689684652134212	-0.27533164403515004	0.3546183090138985	-0.0297869073973	0.22377506962748875	4415	148	9	1	1
	76/151	2	True	R76T/L151S152insH	MSPKRRTQAERAMETQGKLIAAALGVLREKGYAGFRIADVPGAAGVSRGAQSHHFPTKLELLLATFEWLYEQITETSRARLAKLKPEDDVIQQMLDDAAEFFLDDDFSIGLDLIVAADRDPALREGIQRTVERNRFVVEDMWLGVLVSRGLHSRDDAEDILWLIFNSVRGLVVRSLWQKDKERFERVRNSTLEIARERYAKFKR*	2.5616484799999997	0.10557556871712591	1.2582963333615	0.9839244772411242	3.9352806150000004	0.87528633037089	1.980553625	0.5634682102890699	-1.3033521523205	0.9916991419275213	1.1656429762	0.930872934258846	3.1100516255	0.9050488112702985	1.942704641	0.6015365773181752	-1.396005508385	0.9351064977987171	1.328049754376	0.9770505605668881	3.2846576255	0.9185816665800906	1.9703066429999998	0.5567375185234317	-1.2335988481125	0.9903154665962169	0.9245	0.9515	0.911	2.528245	0.03604521100574	2.514255	0.0774739785177471	2.57268	0.024885533469241976	2.623965	0.014976198970958775	-0.10315866141656	0.2131653004357326	-0.165440427030065	0.28821024827339037	-0.055953798722499996	0.17816429462337055	4121	94	7	1	1
	76/152	2	False	R76T/S152R	MSPKRRTQAERAMETQGKLIAAALGVLREKGYAGFRIADVPGAAGVSRGAQSHHFPTKLELLLATFEWLYEQITETSRARLAKLKPEDDVIQQMLDDAAEFFLDDDFSIGLDLIVAADRDPALREGIQRTVERNRFVVEDMWLGVLVSRGLRRDDAEDILWLIFNSVRGLVVRSLWQKDKERFERVRNSTLEIARERYAKFKR*	1.207318342265	0.6386732834129172	2.2805502	0.20584329102521182	2.1924297900000003	0.4049803369860425	1.8393939255	0.555563447354726	1.07323178585	0.6546879678084491	1.1162200315600002	0.9031249493116027	2.8388956605	1.0594697751533984	2.0091904465	0.5496984823816722	-0.0910984266255	1.1372208409376934	0.8437344847135	0.7987229753114417	2.8141977750000002	1.0776330772569536	2.0013221085	0.5568429531273629	-0.3635839204605	1.034846041919711	0.0	0.5195	0.664	2.17995	0.0380019807732644	1.13518	0.5501885123603698	0.8682924999999999	0.3612424414139626	1.0199	0.35545947446577375	1.291556079	0.6558155893235923	0.15744130591700004	0.9173425759463589	-0.11301168996774999	0.7544192048815822	980	125	5	1	1
	76/153	2	False	R76S/R153H	MSPKRRTQAERAMETQGKLIAAALGVLREKGYAGFRIADVPGAAGVSRGAQSHHFPTKLELLLATFEWLYEQITESSRARLAKLKPEDDVIQQMLDDAAEFFLDDDFSIGLDLIVAADRDPALREGIQRTVERNRFVVEDMWLGVLVSRGLSHDDAEDILWLIFNSVRGLVVRSLWQKDKERFERVRNSTLEIARERYAKFKR*	0.503821025269	0.6105893586502807	2.3731433049999997	0.1921391296540064	2.034487635	0.2580482931504405	1.9449347984999998	0.5350189862300094	1.8693222480000002	0.6297120077844081	1.1538830729815	0.932746084035944	2.758260991	1.018201364438853	2.0027302959999997	0.5652530869777292	0.650061965675	1.1246151350682034	0.8262317275950001	0.8183160058446675	2.7828315389999996	1.1115810977313958	1.9965410204999998	0.5677806358226033	0.32241073908	1.043610314799253	0.0	0.3065	0.3895	2.36271	0.044827544185333974	1.1739549999999999	0.7425713655572239	0.433573	0.38844261860260937	0.437569	0.46169351421518834	1.853808552	0.7493615056882321	0.5725409291	1.1142606277880358	-0.03631885840600001	0.8397735675071544	1621	186	11	1	1
	76/153	2	False	R76W/R153L	MSPKRRTQAERAMETQGKLIAAALGVLREKGYAGFRIADVPGAAGVSRGAQSHHFPTKLELLLATFEWLYEQITEWSRARLAKLKPEDDVIQQMLDDAAEFFLDDDFSIGLDLIVAADRDPALREGIQRTVERNRFVVEDMWLGVLVSRGLSLDDAEDILWLIFNSVRGLVVRSLWQKDKERFERVRNSTLEIARERYAKFKR*	2.555513865	0.10050144882398279	1.190040961875	0.9621018707559686	3.72657373	0.8810005115380196	1.9365777284999999	0.5874048581931514	-1.36547303909315	0.968879804121236	1.290439942608	0.9632344809031306	3.2952883775	0.8824563804756118	1.9838859865	0.5541529141945511	-1.26507387341035	0.9686700462362475	1.2988330970124997	0.9747970663563885	3.3948400585	0.87340254832518	1.9828355940000002	0.5846451526288826	-1.2566807764630001	0.9878833291482138	0.9425	0.924	0.905	2.388675	0.053764466235994374	2.566595	0.0287183693834036	2.5839600000000003	0.019119728728249373	2.61573	0.017666578249235777	-0.19667132270550003	0.2602632493579971	-0.0562156319947	0.20056613113561406	-0.02626732817879	0.17430603347419799	8135	230	9	1	1
	76/154	2	False	R76F/D154G	MSPKRRTQAERAMETQGKLIAAALGVLREKGYAGFRIADVPGAAGVSRGAQSHHFPTKLELLLATFEWLYEQITEFSRARLAKLKPEDDVIQQMLDDAAEFFLDDDFSIGLDLIVAADRDPALREGIQRTVERNRFVVEDMWLGVLVSRGLSRGDAEDILWLIFNSVRGLVVRSLWQKDKERFERVRNSTLEIARERYAKFKR*	1.8972503900000002	0.015038422274964883	2.0764469643	0.5248743867913328	3.448202965	0.8231367474562566	1.8594542325	0.582375826767238	0.17919661199	0.5257927307591013	1.03080954015	0.8714802392372986	3.5368389595	0.6461324065162752	2.020374755	0.555269902052424	-0.866440902804	0.8714673029552701	1.03594064876	0.8839169188415228	3.7526745975	0.5529116143561656	2.0467995439999997	0.5238848731052818	-0.86130976322285	0.8843445090922942	0.088	0.8205	0.8025	1.9646	0.001494677798856975	1.8650950000000002	0.001642157193278775	1.88289	0.000888484136031775	1.883615	0.0006254296083993749	0.08260113879599999	0.04441707341105581	-0.0217024076503	0.046220959141072854	-0.00177835662201	0.03758451620013856	13689	895	29	1	1
	76/154	2	True	R76S77insV/D154E	MSPKRRTQAERAMETQGKLIAAALGVLREKGYAGFRIADVPGAAGVSRGAQSHHFPTKLELLLATFEWLYEQITERVSRARLAKLKPEDDVIQQMLDDAAEFFLDDDFSIGLDLIVAADRDPALREGIQRTVERNRFVVEDMWLGVLVSRGLSREDAEDILWLIFNSVRGLVVRSLWQKDKERFERVRNSTLEIARERYAKFKR*	2.1638659995	0.09819525370359557	1.7748848914414	0.3219918802804742	1.6263981264999998	0.6402461902584834	2.1239837729	0.5789204089623486	-0.38898109099965006	0.3161716928325834	1.4347893956496152	0.9780053617867006	3.0889409928499996	1.036251624255222	1.9893469818999998	0.5647455011650953	-0.729076564948505	1.0017099483740934	1.63560657543525	0.9637076755033663	2.9899246400999995	1.0925636125170473	2.0124700145	0.5507933406775272	-0.528259391887385	0.9952761104981285	0.99395	0.65485	0.5361	1.852835	0.0049060206437844	2.2765250000000004	0.0424759132257791	2.316835	0.025473534772523104	2.15544	0.0253791041873884	-0.336500810875	0.16205206501526243	0.085132586903	0.2434181069726789	0.14069811454199999	0.20084851845436125	7123	273	6	1	1
	76/155	2	False	R76T/D155T	MSPKRRTQAERAMETQGKLIAAALGVLREKGYAGFRIADVPGAAGVSRGAQSHHFPTKLELLLATFEWLYEQITETSRARLAKLKPEDDVIQQMLDDAAEFFLDDDFSIGLDLIVAADRDPALREGIQRTVERNRFVVEDMWLGVLVSRGLSRDTAEDILWLIFNSVRGLVVRSLWQKDKERFERVRNSTLEIARERYAKFKR*	1.87752254	0.0280515972290697	2.2724774049999996	0.18855209256627603	1.96988567	0.5048563930416733	1.836816011	0.5902856048869244	0.39495501555	0.18967522470292936	1.1797541593255	0.8845709690556319	3.490094887	0.739063107613274	1.975623307	0.5793908161882577	-0.6977682779110601	0.8868062666683885	0.9877887564500001	0.8329307212846533	3.18859114	0.8338536234792951	1.9260753179999999	0.5798714919935523	-0.889733587314	0.8309395024251404	0.0	0.7345	0.8895	2.1034550000000003	0.009532282318537501	1.83697	0.00552412393914	1.783625	0.0021354769059156	1.90416	0.0020817303153817753	0.21066371433400002	0.10756184431703464	-0.069535844345	0.09093178674377378	-0.12149465393579999	0.06699150108572378	2725	170	9	1	1
	76/156	2	True	R76C/A156E157insW	MSPKRRTQAERAMETQGKLIAAALGVLREKGYAGFRIADVPGAAGVSRGAQSHHFPTKLELLLATFEWLYEQITECSRARLAKLKPEDDVIQQMLDDAAEFFLDDDFSIGLDLIVAADRDPALREGIQRTVERNRFVVEDMWLGVLVSRGLSRDDAWEDILWLIFNSVRGLVVRSLWQKDKERFERVRNSTLEIARERYAKFKR*	2.567133585	0.09660234813051877	1.23482841297	0.9656566728950758	4.04262616	0.8247318136727817	1.996835687	0.5507564487777707	-1.3323051311640002	0.9689452716109879	1.1720783465590001	0.9758331209032453	3.1942193904999994	0.8962920701750825	1.98853987	0.5579375055313814	-1.3950552451485	0.9840146574991205	1.249182343495	0.9818563239726662	3.350209148	0.8556690684159566	2.0083550585	0.5591867040586382	-1.317951228873	0.9924806421873607	0.939	0.931	0.922	2.56612	0.027227250898299974	2.548185	0.06143126662383608	2.5867899999999997	0.02334985361281977	2.633855	0.016464514092948974	-0.06914707190800001	0.19227322515302014	-0.12519702100789998	0.2691915703322433	-0.04949098341478501	0.1802024132575451	9583	275	12	1	1
	76/160	2	False	R76L/L160M	MSPKRRTQAERAMETQGKLIAAALGVLREKGYAGFRIADVPGAAGVSRGAQSHHFPTKLELLLATFEWLYEQITELSRARLAKLKPEDDVIQQMLDDAAEFFLDDDFSIGLDLIVAADRDPALREGIQRTVERNRFVVEDMWLGVLVSRGLSRDDAEDIMWLIFNSVRGLVVRSLWQKDKERFERVRNSTLEIARERYAKFKR*	1.40311296316	0.33018957978945107	2.4235229499999997	0.1707232685617625	2.177722385	0.22702122676296646	2.0131169065	0.5046338210615637	1.0204099965	0.36812926185530465	0.794147057215	0.8105188341974124	2.884816897	1.0226921674322513	2.0093998605	0.5603189143727614	-0.608965935455	0.8821019122137085	0.5159299375195001	0.6833749603245591	2.223507643	0.9530277243308732	2.0088867455	0.5572514917290152	-0.887183051265	0.8091277119660615	0.0	0.7705	0.892	2.33056	0.03681095566812438	0.730657	0.3508874722452493	0.548516	0.3005022271233423	1.54875	0.36039360621754984	1.06818670935	0.6293244522376972	-0.5984569678974999	0.8073488428002257	-0.7445711473155	0.7873081122059109	2504	230	6	1	1
	76/160	2	True	R76S/L160W161insQ	MSPKRRTQAERAMETQGKLIAAALGVLREKGYAGFRIADVPGAAGVSRGAQSHHFPTKLELLLATFEWLYEQITESSRARLAKLKPEDDVIQQMLDDAAEFFLDDDFSIGLDLIVAADRDPALREGIQRTVERNRFVVEDMWLGVLVSRGLSRDDAEDILQWLIFNSVRGLVVRSLWQKDKERFERVRNSTLEIARERYAKFKR*	2.41462611	0.12056539581655301	1.3046956875400002	0.9822143704975649	4.0565532950000005	0.8848278235846156	1.992023816	0.5733044986937015	-1.1099304806755	0.9959414499089985	1.31878883957845	0.9656881763250502	3.2712026285	0.8721854873846179	1.9991079669999998	0.5607659704472338	-1.0958372296335002	0.9826875748030371	1.3522160986286749	0.9724807230510284	3.4177727315000004	0.9348527540216812	2.0068286015	0.5655000837248187	-1.062409954147	0.9837122247948092	0.8335	0.8415	0.8305	2.4892250000000002	0.0257103905860975	2.4919149999999997	0.034188425996732975	2.51274	0.023997529120748977	2.54107	0.020038397436803898	-0.043332300681044995	0.18742754255698207	-0.05611004874385	0.20189832499783322	-0.02908194880285	0.17823636109808402	20698	553	27	1	1
	76/162	2	True	R76V/L162I163insS	MSPKRRTQAERAMETQGKLIAAALGVLREKGYAGFRIADVPGAAGVSRGAQSHHFPTKLELLLATFEWLYEQITEVSRARLAKLKPEDDVIQQMLDDAAEFFLDDDFSIGLDLIVAADRDPALREGIQRTVERNRFVVEDMWLGVLVSRGLSRDDAEDILWLSIFNSVRGLVVRSLWQKDKERFERVRNSTLEIARERYAKFKR*	2.4992985450000003	0.1277792618448384	1.248877709305	0.997059167807337	4.074482545	0.8987173142695967	1.982485787	0.5679786984939128	-1.2504208726080002	1.013766663758724	1.3410477636779998	0.9668762143419634	3.0751241129999998	0.9889037778143949	1.969004542	0.5637195934035536	-1.158250746747	0.9740336014556586	1.3102447987355001	0.9700322817705291	3.3510358449999997	0.9135424194421441	2.0078081004999997	0.5594207241895546	-1.1890536476098064	0.9808102212811742	0.882	0.9025	0.8915	2.5625	0.021548992443735898	2.43465	0.0571121074904631	2.52898	0.0269671929177271	2.577585	0.019955223668056972	-0.013320193199800002	0.1872804256233528	-0.14828441379205	0.24919950056074888	-0.046469192905	0.17741269530114984	9431	202	11	1	1
	76/164	2	True	R76S77insD/F164N165insT	MSPKRRTQAERAMETQGKLIAAALGVLREKGYAGFRIADVPGAAGVSRGAQSHHFPTKLELLLATFEWLYEQITERDSRARLAKLKPEDDVIQQMLDDAAEFFLDDDFSIGLDLIVAADRDPALREGIQRTVERNRFVVEDMWLGVLVSRGLSRDDAEDILWLIFTNSVRGLVVRSLWQKDKERFERVRNSTLEIARERYAKFKR*	2.5236878	0.11770907911972468	1.3312214733	0.996719882406051	3.9986499949999996	0.9076641709750285	1.997377884	0.5534693334683978	-1.192466434212	1.0047978313943695	1.3387394311574998	0.9599760906057081	3.204014556	0.936202256962428	1.983189633	0.5576406864690651	-1.1849483589235001	0.967475810146982	1.3020031690454998	0.9759278514041494	3.38887668	0.866212099140839	1.9917007895	0.5652323082636153	-1.2216847521685	0.9876012486307221	0.898	0.9155	0.889	2.5517849999999997	0.022642997790792395	2.5060450000000003	0.04303476666944898	2.576445	0.019162157824807097	2.604975	0.0158089574297775	-0.0499506209675	0.17234073470012448	-0.1109657166191	0.21299127723476285	-0.02649772649635	0.16486790919189825	11884	340	5	1	1
	76/165	2	True	R76A/N165S166insV	MSPKRRTQAERAMETQGKLIAAALGVLREKGYAGFRIADVPGAAGVSRGAQSHHFPTKLELLLATFEWLYEQITEASRARLAKLKPEDDVIQQMLDDAAEFFLDDDFSIGLDLIVAADRDPALREGIQRTVERNRFVVEDMWLGVLVSRGLSRDDAEDILWLIFNVSVRGLVVRSLWQKDKERFERVRNSTLEIARERYAKFKR*	2.40251051	0.11675575251572258	1.372502781824	1.0112859213866063	4.060212875	0.9548970119193328	2.0100770889999997	0.5470128657085905	-1.0300077422000002	1.0306993658165498	1.2824407395895001	0.8964018823768417	2.8346258005	0.9254784693539475	1.8927234714999999	0.5853201980685082	-1.120069948172	0.8950426692870321	1.283044323155	0.9910623100663176	3.320250708	0.9021235605542404	1.994221794	0.545645132370708	-1.1194661662170002	0.9996638646009153	0.7845	0.927	0.8545	2.518695	0.020646535302332972	2.1612	0.0705411045435884	2.460245	0.027794547227424374	2.486655	0.02585645859969	0.03104260870795	0.19655868460290302	-0.26589569776860505	0.2887202896669718	-0.023510567053	0.20766341417448633	11287	283	19	1	1
	76/165	2	True	R76S77insY/N165S166insI	MSPKRRTQAERAMETQGKLIAAALGVLREKGYAGFRIADVPGAAGVSRGAQSHHFPTKLELLLATFEWLYEQITERYSRARLAKLKPEDDVIQQMLDDAAEFFLDDDFSIGLDLIVAADRDPALREGIQRTVERNRFVVEDMWLGVLVSRGLSRDDAEDILWLIFNISVRGLVVRSLWQKDKERFERVRNSTLEIARERYAKFKR*	2.586122435	0.08577525243148877	1.2524931846940999	0.954600098097794	4.06233434	0.8545175050000089	1.9905740355	0.5654656154367415	-1.3336292834324999	0.9617730506321003	1.27987369154505	0.9795841188479852	3.2965663365	0.8659216612157145	1.980894449	0.5723812480542715	-1.3062487927825	0.9872586383105666	1.256873337875	0.959672035899609	3.3650761650000005	0.8529606234920599	1.970992381	0.57935405303232	-1.3292492853075	0.9660266839560596	0.941	0.9365	0.946	2.59387	0.020131286122467975	2.592315	0.0249925290938424	2.5830200000000003	0.022847682495044375	2.644945	0.010006978593554774	-0.05701052642640501	0.16256718823296257	-0.06644872279415	0.17033197239253828	-0.07087218834825	0.16465388374324214	11206	275	12	1	1
	76/166	2	True	R76K/S166del	MSPKRRTQAERAMETQGKLIAAALGVLREKGYAGFRIADVPGAAGVSRGAQSHHFPTKLELLLATFEWLYEQITEKSRARLAKLKPEDDVIQQMLDDAAEFFLDDDFSIGLDLIVAADRDPALREGIQRTVERNRFVVEDMWLGVLVSRGLSRDDAEDILWLIFNVRGLVVRSLWQKDKERFERVRNSTLEIARERYAKFKR*	2.54102861	0.11666948129609923	1.3155628327395	0.970269481578034	4.000507109999999	0.9249753804941018	1.9878199509999999	0.5558863497694547	-1.2254657513045002	0.9812133339380843	1.276898742035	0.9811552541688929	3.2997888680000003	0.8567216366677313	2.0017507405	0.5436611076283258	-1.2641298282990001	0.9942317744420693	1.27393179482	0.9855084943720559	3.3429319244999998	0.8650150537387341	1.9762392894999998	0.5639770795185198	-1.2670968549259998	0.9975984281788259	0.916	0.9085	0.906	2.5424100000000003	0.032224199320604774	2.5713299999999997	0.030496698252557977	2.56964	0.023484718752424374	2.6172750000000002	0.015999890580337503	-0.0799536357243	0.1999238294534347	-0.055098306957049994	0.19666392743284675	-0.0446246952876	0.17445214242960635	5516	138	4	1	1
	76/166	2	True	R76S77insS/S166L	MSPKRRTQAERAMETQGKLIAAALGVLREKGYAGFRIADVPGAAGVSRGAQSHHFPTKLELLLATFEWLYEQITERSSRARLAKLKPEDDVIQQMLDDAAEFFLDDDFSIGLDLIVAADRDPALREGIQRTVERNRFVVEDMWLGVLVSRGLSRDDAEDILWLIFNLVRGLVVRSLWQKDKERFERVRNSTLEIARERYAKFKR*	2.56759314	0.09530361267304964	1.2729299905965	0.9683128094573562	4.12530646	0.8076149436836834	2.001996417	0.5374421452514516	-1.2946630950809999	0.9782881814177575	1.24188806695645	0.9582309092482932	3.2045335425	0.8554507191872229	2.0070063545	0.562080052612181	-1.3257050883800003	0.965917923588413	1.2744656963569998	0.9817768543035722	3.324576129	0.8737586801274324	1.997229576	0.5716416067167557	-1.293127344601	0.9881002834759635	0.928	0.932	0.9325	2.59088	0.0195460669274456	2.57368	0.0400717742581311	2.59345	0.019625382725421976	2.6349400000000003	0.013801361730434376	-0.042134895697299994	0.1657344752742659	-0.083907255166	0.22120272126736903	-0.0423634767409315	0.16340628481015454	7183	219	7	1	1
	76/167	2	False	R76I/V167L	MSPKRRTQAERAMETQGKLIAAALGVLREKGYAGFRIADVPGAAGVSRGAQSHHFPTKLELLLATFEWLYEQITEISRARLAKLKPEDDVIQQMLDDAAEFFLDDDFSIGLDLIVAADRDPALREGIQRTVERNRFVVEDMWLGVLVSRGLSRDDAEDILWLIFNSLRGLVVRSLWQKDKERFERVRNSTLEIARERYAKFKR*	1.510240725	0.07021423799439072	2.3063323700000002	0.19948509907549405	2.364677365	0.239671265231975	2.0637556354999997	0.49816881952597014	0.796091645	0.21137962315065195	0.87866930589	0.8413187392274634	3.0727428525000007	0.9630946925713495	1.990859068	0.5586677131273892	-0.631571565832	0.8476088374387204	0.9708127699575	0.8395447814760969	3.318810413	0.8729784688696952	2.029949704	0.5659507062566206	-0.5394278849899999	0.8503698072192796	0.0	0.7565	0.702	2.1904399999999997	0.026971621588227974	1.08367	0.2650298019311671	1.30106	0.13504876013367104	0.9728015	0.19220228191730435	1.318298929	0.4911945054089204	0.0861834785925	0.6144221755250053	0.30976255552049997	0.497057949035897	3688	460	18	1	1
	76/169	2	False	R76S/G169L	MSPKRRTQAERAMETQGKLIAAALGVLREKGYAGFRIADVPGAAGVSRGAQSHHFPTKLELLLATFEWLYEQITESSRARLAKLKPEDDVIQQMLDDAAEFFLDDDFSIGLDLIVAADRDPALREGIQRTVERNRFVVEDMWLGVLVSRGLSRDDAEDILWLIFNSVRLLVVRSLWQKDKERFERVRNSTLEIARERYAKFKR*	2.5602346849999997	0.09975530008148917	1.259817288537	0.9647051398580724	4.055441180000001	0.8554926399031566	1.9724301519999998	0.5828743304619809	-1.3004172992849998	0.9704076243805024	1.224615425695	0.9614098064944616	3.2125553955	0.9010721844338995	1.975394671	0.5684879672922195	-1.3356192780409402	0.9678953428188845	1.3077426806680001	1.004018481436822	3.314645615	0.8830495340888794	1.9838064275000002	0.560772064876444	-1.252491934312	1.0118517830639373	0.925	0.9395	0.915	2.5721	0.024347428367579773	2.5237249999999998	0.060766219085924375	2.56464	0.026288453787070398	2.63329	0.010075512844999976	-0.07346471796649999	0.1704846306794123	-0.157528256318295	0.2547715126816134	-0.08180028107830001	0.17220251245031346	7090	184	7	1	1
	76/169	2	True	R76del/G169V	MSPKRRTQAERAMETQGKLIAAALGVLREKGYAGFRIADVPGAAGVSRGAQSHHFPTKLELLLATFEWLYEQITESRARLAKLKPEDDVIQQMLDDAAEFFLDDDFSIGLDLIVAADRDPALREGIQRTVERNRFVVEDMWLGVLVSRGLSRDDAEDILWLIFNSVRVLVVRSLWQKDKERFERVRNSTLEIARERYAKFKR*	2.563850615	0.09516853335657956	1.3024489846785	1.0069757570992197	4.096964054999999	0.8868130155316085	1.9957137604999997	0.5463953270200118	-1.2614015928975	1.0145924717341563	1.1468116292700001	0.906658438587933	2.992778873	0.8849176168049082	1.9621845710000003	0.5577466427404983	-1.41703899523	0.9122718514111963	1.30059224733355	0.9599683116259605	3.3626097435	0.830311823575762	2.00334305	0.5377732257991249	-1.263258396675	0.9675113866678944	0.9015	0.957	0.935	2.59474	0.016510850000356975	2.446475	0.10226930094861979	2.576155	0.0233651577951791	2.634145	0.01059071607425	-0.044460365766475	0.1520732705120838	-0.25763176220193995	0.33440313985640086	-0.06917652221845	0.16715937613128498	15903	384	17	1	1
	76/170	2	False	R76A/L170V	MSPKRRTQAERAMETQGKLIAAALGVLREKGYAGFRIADVPGAAGVSRGAQSHHFPTKLELLLATFEWLYEQITEASRARLAKLKPEDDVIQQMLDDAAEFFLDDDFSIGLDLIVAADRDPALREGIQRTVERNRFVVEDMWLGVLVSRGLSRDDAEDILWLIFNSVRGVVVRSLWQKDKERFERVRNSTLEIARERYAKFKR*	1.4713119485314998	0.22103017039274336	1.886103072915	0.15408924339278518	2.485589922	0.4246757242940478	1.9877461211999998	0.5668561316502336	0.4147911712645	0.26990067063848294	0.7864797967735649	0.8078479629568501	2.8333650207	1.018112218054254	1.9928435276	0.5580910652014535	-0.68483209650274	0.8479629144312877	0.7475540412945	0.7750905778384044	2.6098989826500003	1.1637214965048828	1.96285323879	0.5677805921345813	-0.7237578918798899	0.81784351358125	0.0035	0.7944	0.8286	1.831055	0.004778511179115976	1.06319	0.16786389246189384	0.9886925	0.19970029611283882	1.642875	0.02701044591002431	0.218806727142	0.1823740976033293	-0.6279580978154999	0.4366345183284294	-0.7035046882399999	0.4725586573099689	2893	362	22	1	1
	76/170	2	True	R76I/L170V171insR	MSPKRRTQAERAMETQGKLIAAALGVLREKGYAGFRIADVPGAAGVSRGAQSHHFPTKLELLLATFEWLYEQITEISRARLAKLKPEDDVIQQMLDDAAEFFLDDDFSIGLDLIVAADRDPALREGIQRTVERNRFVVEDMWLGVLVSRGLSRDDAEDILWLIFNSVRGLRVVRSLWQKDKERFERVRNSTLEIARERYAKFKR*	1.749248985	0.018203370387554832	0.7443950776449999	0.6278712633905013	2.37241865	0.287104442362339	1.8533693710000003	0.5657220057703366	-1.00485371325	0.6270659086841943	0.557372555311	0.6054449188857991	2.34950295	0.29001998218886893	2.0001009775	0.509174271934552	-1.1918762692999998	0.6064770120620052	0.934768827395	0.8160872253003221	3.4988278215	0.6463067114123348	1.963811169	0.5457076144026239	-0.8144801392025001	0.8160849615786929	1.0	0.9935	0.8515	1.408935	0.019290909950443955	1.51868	0.008476836109817799	1.6851699999999998	0.001874775955261975	1.773115	0.0012227331109879	-0.38597338315	0.14162559162811061	-0.260822662745	0.09615083905922192	-0.08952328058640001	0.05518222280241622	7244	751	43	1	1
	76/172	2	False	R76H/V172L	MSPKRRTQAERAMETQGKLIAAALGVLREKGYAGFRIADVPGAAGVSRGAQSHHFPTKLELLLATFEWLYEQITEHSRARLAKLKPEDDVIQQMLDDAAEFFLDDDFSIGLDLIVAADRDPALREGIQRTVERNRFVVEDMWLGVLVSRGLSRDDAEDILWLIFNSVRGLVLRSLWQKDKERFERVRNSTLEIARERYAKFKR*	0.814997730073	0.6559189135885014	2.450370155	0.17064345203959033	1.568941225	0.302289647205711	1.785369687	0.6538226602288026	1.6353723728	0.6955710289271274	0.901140399931	0.8367233246190419	2.8070458115	1.1341641560462343	2.007503651	0.552088852777516	0.0861425808255	1.1049578627487033	0.8558621106512001	0.8240047334742103	2.772027298	1.15546395452311	1.9740625555	0.578085630899783	0.0408643404705	1.099772109890111	0.0	0.48	0.5025	2.2767600000000003	0.0496516546371816	0.6823015	0.48590002890923634	0.6273945000000001	0.4407392609539149	1.074135	0.43081203394127365	1.3628362205899998	0.7324047371656512	-0.257337274417	0.9213791244846674	-0.29676924231050006	0.8706123158048537	696	54	3	1	1
	76/172	2	True	R76S77insS/V172A	MSPKRRTQAERAMETQGKLIAAALGVLREKGYAGFRIADVPGAAGVSRGAQSHHFPTKLELLLATFEWLYEQITERSSRARLAKLKPEDDVIQQMLDDAAEFFLDDDFSIGLDLIVAADRDPALREGIQRTVERNRFVVEDMWLGVLVSRGLSRDDAEDILWLIFNSVRGLVARSLWQKDKERFERVRNSTLEIARERYAKFKR*	2.5201754899999997	0.10653416035535838	1.300387301615	0.9436020327772167	4.0145596249999995	0.8933840073161001	1.9872834105000001	0.5630558818873213	-1.2197881876255001	0.9485754621624546	1.228375604345	0.9815420026647703	3.3831955364999997	0.8320632841020638	1.9964526325	0.5497763490389785	-1.2917998232755001	0.9919820831236869	1.2188484623490001	0.9507442760608895	3.230975528	0.8373523582452984	1.9528070855000002	0.5673969923656681	-1.301326954436	0.9571646948469642	0.919	0.9	0.9335	2.534085	0.025558592973338776	2.5676699999999997	0.0270597126984631	2.497015	0.03225308197147438	2.6127200000000004	0.013362291231017774	-0.07785573095800001	0.17892163636166267	-0.053476030309474995	0.18834659326880335	-0.10912094184755	0.1946841266864439	19438	550	15	1	1
	76/174	2	True	R76C/S174L175insY	MSPKRRTQAERAMETQGKLIAAALGVLREKGYAGFRIADVPGAAGVSRGAQSHHFPTKLELLLATFEWLYEQITECSRARLAKLKPEDDVIQQMLDDAAEFFLDDDFSIGLDLIVAADRDPALREGIQRTVERNRFVVEDMWLGVLVSRGLSRDDAEDILWLIFNSVRGLVVRSYLWQKDKERFERVRNSTLEIARERYAKFKR*	2.5647583650000003	0.09663737802109579	1.775006535	0.05343619452755377	1.99968931	0.17584557768940434	2.0350161184999997	0.49510385747317487	-0.7897518325	0.11077002594492502	1.20849355287	0.9663127783384872	3.321431262	0.8454810408169983	1.98897507	0.5478073132492033	-1.356264800635	0.9724387377861414	1.321821157714	0.9968859011829604	3.4321084849999997	0.8626017260907204	2.0023810335	0.5479797515852297	-1.2429371906864999	1.0128277485233026	1.0	0.9375	0.893	1.77401	0.0032765756671529747	2.517825	0.03465628679156938	2.565885	0.0182697833447271	2.607005	0.014854096631143975	-0.7939639880000001	0.13014312177482473	-0.09285550247200001	0.20709122774841854	-0.033247469744500005	0.15940404712560466	8644	224	6	1	1
	76/174	2	True	R76D/S174L175insI	MSPKRRTQAERAMETQGKLIAAALGVLREKGYAGFRIADVPGAAGVSRGAQSHHFPTKLELLLATFEWLYEQITEDSRARLAKLKPEDDVIQQMLDDAAEFFLDDDFSIGLDLIVAADRDPALREGIQRTVERNRFVVEDMWLGVLVSRGLSRDDAEDILWLIFNSVRGLVVRSILWQKDKERFERVRNSTLEIARERYAKFKR*	2.54885911	0.10740967760276199	1.27165563367	0.9854161823010315	3.91144023	0.9213234630787696	1.9672901725	0.5725794026720984	-1.2772034049585	0.9968215330565696	1.2966815815835	0.9774604314345965	3.2518284924999996	0.9047713922087666	2.0032262735	0.5371337219966064	-1.2521776275	0.9866501836086372	1.23810706646	0.980853573401316	3.32404203	0.8980676277169145	1.9932384794999998	0.5468648788721656	-1.31075204541	0.992068613536699	0.9145	0.9165	0.932	2.547905	0.038659520325949374	2.5652049999999997	0.034470490737444376	2.56887	0.029882061855735102	2.61842	0.015350874462145775	-0.0930369563135	0.21721683103022657	-0.07319490528232	0.19686811367057444	-0.061534800760950005	0.18816638631280472	4662	130	4	1	1
	76/174	2	False	R76I/S174N	MSPKRRTQAERAMETQGKLIAAALGVLREKGYAGFRIADVPGAAGVSRGAQSHHFPTKLELLLATFEWLYEQITEISRARLAKLKPEDDVIQQMLDDAAEFFLDDDFSIGLDLIVAADRDPALREGIQRTVERNRFVVEDMWLGVLVSRGLSRDDAEDILWLIFNSVRGLVVRNLWQKDKERFERVRNSTLEIARERYAKFKR*	1.2266718322	0.4735932341790565	2.3287085100000002	0.18328498233994941	2.5544136749999997	0.26661242997177026	1.878579474	0.542221065294861	1.102036796	0.48919988589145685	0.576089358595	0.742139854109078	2.1215998679999997	1.192200846745092	1.956683883	0.582775361937711	-0.6505823501350001	0.9323699849736798	0.7617902939905	0.7880695378713249	2.9822906475	1.0046432640352245	2.0345203645	0.5552235099023831	-0.4648814628145	0.9294449480382474	0.0	0.7935	0.7015	2.2322249999999997	0.0253680520011639	0.6218525	0.30015028829509754	0.9475505	0.31261761986114195	0.9201090000000001	0.36983219275964135	1.4229065074999998	0.6490933551788949	-0.235662225669	0.7728173824111413	-0.0203698992605	0.7366370841939153	3944	535	25	1	1
	76/174	2	True	R76S77insC/S174L175insG	MSPKRRTQAERAMETQGKLIAAALGVLREKGYAGFRIADVPGAAGVSRGAQSHHFPTKLELLLATFEWLYEQITERCSRARLAKLKPEDDVIQQMLDDAAEFFLDDDFSIGLDLIVAADRDPALREGIQRTVERNRFVVEDMWLGVLVSRGLSRDDAEDILWLIFNSVRGLVVRSGLWQKDKERFERVRNSTLEIARERYAKFKR*	2.5847372999999996	0.08481093737460503	1.277163947604	0.980685138670564	4.076028454999999	0.8679790128913675	1.989218455	0.5532846241998725	-1.30757326957895	0.9866907229772195	1.2520078745830001	0.9608617955544126	3.1772740925000003	0.9313006328002513	1.946631316	0.5535286533988234	-1.332729480327	0.9646581918755155	1.245545281556	0.9827973446521265	3.3997208984999996	0.8520379695025733	2.0046902854999997	0.5350787739586774	-1.3391919723821502	0.9893741245684728	0.943	0.9485	0.925	2.589245	0.021536035655749377	2.52163	0.06720612844291589	2.593845	0.017572302626144377	2.646605	0.008329024036051975	-0.07203983130345501	0.16324519864124723	-0.183991060674475	0.2626573925259855	-0.059357335813749995	0.14523686442069395	14478	398	10	1	1
	76/178	2	True	R76A/K178D179insG	MSPKRRTQAERAMETQGKLIAAALGVLREKGYAGFRIADVPGAAGVSRGAQSHHFPTKLELLLATFEWLYEQITEASRARLAKLKPEDDVIQQMLDDAAEFFLDDDFSIGLDLIVAADRDPALREGIQRTVERNRFVVEDMWLGVLVSRGLSRDDAEDILWLIFNSVRGLVVRSLWQKGDKERFERVRNSTLEIARERYAKFKR*	0.81990159809	0.6127798111918917	1.1425778103600002	0.7675111772035769	3.2396645550000005	1.2591907569344987	2.0122184495	0.5696044051729733	0.32267619368600003	1.0006587606422703	0.724215305946	0.8185336707931329	2.652741322	1.2044700792621243	1.9809591355000002	0.5855937253554061	-0.09568635305800001	1.0507613162906544	0.7325388671456001	0.8063753224160898	2.7637146365	1.0939383583593385	2.01121254	0.5503241743873477	-0.08736272879600003	1.0515630286115112	0.3335	0.576	0.571	1.318125	0.12383709389252033	0.988856	0.14744859065227073	1.000324	0.13681539648172486	1.14006	0.14746186349576107	0.169572214129	0.4815339734543524	-0.16044048746025003	0.5022681835886516	-0.16289006519689997	0.4470214423997529	5908	1071	25	1	1
	76/181	2	True	R76A/E181R182insD	MSPKRRTQAERAMETQGKLIAAALGVLREKGYAGFRIADVPGAAGVSRGAQSHHFPTKLELLLATFEWLYEQITEASRARLAKLKPEDDVIQQMLDDAAEFFLDDDFSIGLDLIVAADRDPALREGIQRTVERNRFVVEDMWLGVLVSRGLSRDDAEDILWLIFNSVRGLVVRSLWQKDKEDRFERVRNSTLEIARERYAKFKR*	0.673872740608	0.6134724296101729	1.91475761	0.16498269707291927	2.8885624699999997	0.4050739946700825	1.7692302345	0.5886795349813856	1.2408848825	0.615066890780732	0.7718847688505	0.8319701447763725	2.856074492	1.1034301087407563	2.0006166100000002	0.5574200821832036	0.0980120709185	1.0746823358384063	0.7212337508055	0.8258963497907477	2.6974187115	1.1661051704799432	1.961284576	0.5950855907334561	0.047361000327999996	1.0940135299307552	0.0	0.4975	0.5275	1.818235	0.0039793062562079	0.7743685	0.25981712808821206	0.7330559999999999	0.23989587061920442	0.8221084999999999	0.27977739731458634	1.05453630155	0.5399559192246911	-0.0648469707081	0.6383942980594342	-0.0987578209215	0.635477941500165	3160	554	12	1	1
	76/181	2	True	R76A/E181R182insT	MSPKRRTQAERAMETQGKLIAAALGVLREKGYAGFRIADVPGAAGVSRGAQSHHFPTKLELLLATFEWLYEQITEASRARLAKLKPEDDVIQQMLDDAAEFFLDDDFSIGLDLIVAADRDPALREGIQRTVERNRFVVEDMWLGVLVSRGLSRDDAEDILWLIFNSVRGLVVRSLWQKDKETRFERVRNSTLEIARERYAKFKR*	1.1918199979450002	0.4248374934790824	1.96509804	0.1041377615067859	2.613595385	0.284649724076733	1.8464876185	0.5365386560225229	0.7732780225	0.42119853940710117	0.642028495789	0.7677437115869402	2.5259859979999995	1.1256290220154075	2.014701017	0.5482371397788124	-0.549791459064	0.9185749447748434	1.0969073766414998	0.8039265073029904	3.0323368915	1.152093951574937	2.006027815	0.5541109370301799	-0.09491266205799999	0.9420695973612377	0.0	0.758	0.486	1.93942	0.0035900836690609754	0.847688	0.18326733922397964	1.4229850000000002	0.10908397586507491	1.4663599999999999	0.15117565596381483	0.6354125214999999	0.3940948881483374	-0.510987528135	0.556670430250739	0.0079165849505	0.45185736985785674	4217	624	17	1	1
	76/189	2	False	R76A/S189N	MSPKRRTQAERAMETQGKLIAAALGVLREKGYAGFRIADVPGAAGVSRGAQSHHFPTKLELLLATFEWLYEQITEASRARLAKLKPEDDVIQQMLDDAAEFFLDDDFSIGLDLIVAADRDPALREGIQRTVERNRFVVEDMWLGVLVSRGLSRDDAEDILWLIFNSVRGLVVRSLWQKDKERFERVRNNTLEIARERYAKFKR*	1.53041925	0.060126776063060036	2.353702725	0.1693636719994017	1.9929525899999998	0.2710334253349876	1.7610280285	0.5091496618033817	0.8232835525000001	0.17620756016860495	0.9244487758150001	0.8363186778198358	3.1833393415	0.9618116548480058	2.005899747	0.5708008091436656	-0.605970380107	0.8422114291675291	1.19366486576	0.8766254978151715	3.3957355079999996	0.8678552090428411	2.013590132	0.5623531359835071	-0.336754294969	0.8819923111024175	0.0	0.741	0.5725	2.26006	0.0251347273765436	1.11168	0.3668495470387371	1.55953	0.29780840538162084	1.257955	0.2599939254638024	1.1908789645000002	0.5569437937443564	-0.10976982275795	0.7213008857990211	0.26504478578550006	0.6961545309722352	2924	294	8	1	1
	76/190	2	False	R76F/T190S	MSPKRRTQAERAMETQGKLIAAALGVLREKGYAGFRIADVPGAAGVSRGAQSHHFPTKLELLLATFEWLYEQITEFSRARLAKLKPEDDVIQQMLDDAAEFFLDDDFSIGLDLIVAADRDPALREGIQRTVERNRFVVEDMWLGVLVSRGLSRDDAEDILWLIFNSVRGLVVRSLWQKDKERFERVRNSSLEIARERYAKFKR*	2.57827626	0.09294996595587328	1.308939233305	0.9448857133042778	4.002500009999999	0.8804624299038182	1.9882111095000001	0.5598193652243798	-1.26933700375425	0.950679975818341	1.2407252118699998	0.9596109416682211	3.18940481	0.8481259576265768	1.9541172820000001	0.5823506665276945	-1.3375510076502999	0.9635378470074365	1.339830075693	0.9866194291478287	3.351018637	0.8874707889770141	1.9666572255	0.5611338664635952	-1.238446054864	0.9912888833566559	0.9375	0.9405	0.924	2.584375	0.025892612742067896	2.57497	0.04988569084689991	2.595595	0.0201064045904359	2.640995	0.010728644528880976	-0.0752677367788	0.17805404887102383	-0.11623664640374	0.2329372570877671	-0.055560421758999994	0.15812942096653468	12209	322	12	1	1
	76/201	2	True	R76S77insP/F201K202insY	MSPKRRTQAERAMETQGKLIAAALGVLREKGYAGFRIADVPGAAGVSRGAQSHHFPTKLELLLATFEWLYEQITERPSRARLAKLKPEDDVIQQMLDDAAEFFLDDDFSIGLDLIVAADRDPALREGIQRTVERNRFVVEDMWLGVLVSRGLSRDDAEDILWLIFNSVRGLVVRSLWQKDKERFERVRNSTLEIARERYAKFYKR*	2.597964775	0.07962946574200125	1.269852629945	0.98964161713488	4.1348305	0.7952073785862586	1.999381429	0.5470757276233775	-1.3281121595884997	0.9928901802043708	1.2598433166843501	0.9373322056786098	3.2751588495	0.8506656214740199	1.9649845225000002	0.5666194787349386	-1.3381215639750002	0.9428385302160399	1.2898108169954998	0.9995563062595755	3.393826352	0.8416902390126029	1.9924387705	0.5484898204472075	-1.30815395996	1.008546685456942	0.9365	0.953	0.9255	2.6061199999999998	0.0135212313417004	2.57819	0.0363878620016396	2.614695	0.014264840469043099	2.65114	0.008007899263570976	-0.0447493038996	0.13318241500662026	-0.10946405826235	0.19908921170269533	-0.042669842747450004	0.1305026621157173	23893	736	31	1	1
	76/202	2	False	R76H/K202I	MSPKRRTQAERAMETQGKLIAAALGVLREKGYAGFRIADVPGAAGVSRGAQSHHFPTKLELLLATFEWLYEQITEHSRARLAKLKPEDDVIQQMLDDAAEFFLDDDFSIGLDLIVAADRDPALREGIQRTVERNRFVVEDMWLGVLVSRGLSRDDAEDILWLIFNSVRGLVVRSLWQKDKERFERVRNSTLEIARERYAKFIR*	0.5851205526665499	0.5818451248295985	2.3806799350000003	0.1847380941258635	2.20795392	0.18562175641303616	2.132469609	0.4986012679215975	1.795559441	0.5953156600091715	0.7735224944857	0.8359637706060743	2.8390125774999997	1.1181602460323992	1.991772743	0.5539427841853763	0.188402016328	1.034402150520773	0.8952801417615	0.8337804595044138	2.8625053859999996	1.1131294731684167	2.030944606	0.5482558338433019	0.3101595816895	1.0127505974213495	0.0	0.449	0.388	2.334215	0.044820247434841975	0.441087	0.362936229385391	0.5310115	0.4079824548359945	0.234208	0.32620051698557234	2.025144089	0.6353999629471433	0.1498718419425	0.7679132166776094	0.22768408758949996	0.7657685287272616	3104	355	9	1	1
	76/77	2	True	R76S/S77R78insM	MSPKRRTQAERAMETQGKLIAAALGVLREKGYAGFRIADVPGAAGVSRGAQSHHFPTKLELLLATFEWLYEQITESSMRARLAKLKPEDDVIQQMLDDAAEFFLDDDFSIGLDLIVAADRDPALREGIQRTVERNRFVVEDMWLGVLVSRGLSRDDAEDILWLIFNSVRGLVVRSLWQKDKERFERVRNSTLEIARERYAKFKR*	2.5001501349999997	0.13767054996765277	1.276478389625	0.9420843064272681	3.836540925	0.9383144325500704	1.954684576	0.5647940382253258	-1.223671758941	0.9537870123925972	1.2777345998335	0.9435779227293415	2.9660596470000002	0.9967352956308254	1.9616580365	0.5848442628673068	-1.2224156066405	0.9553695844671952	1.290952211479	1.0002554499106475	3.27725135	0.9409799298373439	2.0050373255	0.5551399545730286	-1.209197923073	1.0195990127001162	0.9135	0.9125	0.873	2.476035	0.058974448125874775	2.4593350000000003	0.1205391556384728	2.5289200000000003	0.03269738752009511	2.596755	0.0231068486325984	-0.133997563082005	0.26762508415665953	-0.20397123760332	0.3587278388722424	-0.06063487592335	0.20828893652539518	1016	49	6	1	1
	76/78	2	False	R76H/R78S	MSPKRRTQAERAMETQGKLIAAALGVLREKGYAGFRIADVPGAAGVSRGAQSHHFPTKLELLLATFEWLYEQITEHSSARLAKLKPEDDVIQQMLDDAAEFFLDDDFSIGLDLIVAADRDPALREGIQRTVERNRFVVEDMWLGVLVSRGLSRDDAEDILWLIFNSVRGLVVRSLWQKDKERFERVRNSTLEIARERYAKFKR*	1.68762045	0.028622107020669373	2.4166000750000003	0.17147098372632733	2.165031005	0.25225286997583496	2.0687688795	0.5273665203495	0.7289797455	0.17376669353333937	0.7126789323465	0.7634590682498104	2.7504469570000003	0.7449895078671168	2.0998675670000004	0.5300258770473895	-0.974941265145	0.7665413608909606	1.1699883053515001	0.8726783772168238	3.6546741119999995	0.702407711264023	2.0354017085000002	0.5490342524228632	-0.517632135403	0.8747245391146466	0.0	0.891	0.6555	2.2596600000000002	0.02524974271838437	1.400145	0.08396803657895803	1.7181199999999999	0.008077413923790107	1.621725	0.01506708469595051	0.6598210207499999	0.20523722221732998	-0.25650756543600006	0.31265775240630417	0.1113797101805	0.15128272019901629	5396	576	27	1	1
	76/79	2	False	R76N/A79P	MSPKRRTQAERAMETQGKLIAAALGVLREKGYAGFRIADVPGAAGVSRGAQSHHFPTKLELLLATFEWLYEQITENSRPRLAKLKPEDDVIQQMLDDAAEFFLDDDFSIGLDLIVAADRDPALREGIQRTVERNRFVVEDMWLGVLVSRGLSRDDAEDILWLIFNSVRGLVVRSLWQKDKERFERVRNSTLEIARERYAKFKR*	2.5613113	0.09959661666811714	1.2734301402205002	0.9722913307927442	4.1294868750000004	0.791647884285325	1.99831499	0.5505195707086028	-1.2878811745715002	0.9780744641551471	1.2416299468629999	0.9643589032997928	3.3898066454999998	0.8222014170804683	1.9827412435	0.5499300320683729	-1.3196813433000003	0.9743480288207834	1.2969756158215	0.9531763414803531	3.0223906240000002	0.9721583931758238	1.9192345705	0.5810073598760838	-1.264335725591	0.9588812296116789	0.9225	0.918	0.9445	2.57805	0.018389058092274774	2.580495	0.022848083702299904	2.43264	0.04635141475559978	2.619335	0.014376168760482776	-0.035148179412000005	0.16310002521363615	-0.04262178970165	0.17359020918142867	-0.1697368440571	0.22675645380399645	16975	474	13	1	1
	76/81	2	False	R76L/L81C	MSPKRRTQAERAMETQGKLIAAALGVLREKGYAGFRIADVPGAAGVSRGAQSHHFPTKLELLLATFEWLYEQITELSRARCAKLKPEDDVIQQMLDDAAEFFLDDDFSIGLDLIVAADRDPALREGIQRTVERNRFVVEDMWLGVLVSRGLSRDDAEDILWLIFNSVRGLVVRSLWQKDKERFERVRNSTLEIARERYAKFKR*	1.4437722399999997	0.0433157394733769	2.4575023999999996	0.13655173777248075	1.954098415	0.19018558794811286	1.75054269	0.4135733474497061	1.013730251	0.1437884233251069	0.832136073095	0.8115271762000945	3.1394005934999996	0.9570261668944103	1.977388326	0.5625245274101608	-0.611636107715	0.8157008282561343	1.04140213118	0.8296356265735516	3.4742132755000004	0.8330892816483256	2.0121888095	0.539685176551502	-0.402369943632	0.8336326110457684	0.0	0.7725	0.6475	2.3962149999999998	0.021581690171843904	0.848008	0.32861924279485305	1.224745	0.31399403229831085	1.283805	0.2644207587805696	1.3336655215000002	0.5396176350443465	-0.31754672368193	0.6886066013146609	-0.060841425681	0.6256306819059432	9411	868	57	1	1
	76/82	2	False	R76C/A82C	MSPKRRTQAERAMETQGKLIAAALGVLREKGYAGFRIADVPGAAGVSRGAQSHHFPTKLELLLATFEWLYEQITECSRARLCKLKPEDDVIQQMLDDAAEFFLDDDFSIGLDLIVAADRDPALREGIQRTVERNRFVVEDMWLGVLVSRGLSRDDAEDILWLIFNSVRGLVVRSLWQKDKERFERVRNSTLEIARERYAKFKR*	1.4747400911	0.18267975232273834	2.2823602600000004	0.18194812308561908	2.000556375	0.3704909332368536	1.5290137035	0.5359752757631999	0.80762015	0.2465887201998266	0.6577389494695	0.7392273693855739	2.328398612	1.1201333085606804	1.9752587465	0.5788719670292977	-0.81700102756	0.7660924463454541	0.9367142133570001	0.8370975381979728	3.2316364639999997	0.9447583307957934	2.0041957305	0.5580102137518206	-0.5380257435435001	0.8541808442027596	0.0	0.8675	0.7155	2.196075	0.024541551036471772	0.8113049999999999	0.2996467402180872	1.24189	0.2817233466279874	1.497155	0.1686279903145692	0.8805061695	0.4453222866145167	-0.5690750161564999	0.6644822397756946	-0.2753122812555	0.6114809043568614	2663	257	11	1	1
	76/82	2	True	R76C/A82K83insC	MSPKRRTQAERAMETQGKLIAAALGVLREKGYAGFRIADVPGAAGVSRGAQSHHFPTKLELLLATFEWLYEQITECSRARLACKLKPEDDVIQQMLDDAAEFFLDDDFSIGLDLIVAADRDPALREGIQRTVERNRFVVEDMWLGVLVSRGLSRDDAEDILWLIFNSVRGLVVRSLWQKDKERFERVRNSTLEIARERYAKFKR*	2.5700249050000004	0.09208925145155339	1.254642251098	0.9693921835634463	4.135297155	0.8545312327931998	1.9945438885	0.5646005324605445	-1.315382604922	0.9744686658300113	1.26227064876	0.9972517832733315	3.372482332	0.8630596019161021	1.9892380015	0.5533440532930356	-1.30775427119005	1.0047480750304023	1.2754050866132502	0.9978626562954067	3.4104272175	0.828119226672538	1.9944756845	0.5472765849928212	-1.2946197770234	1.0073323447985743	0.9295	0.9205	0.917	2.59804	0.0147070130996775	2.5850150000000003	0.025981232621497506	2.6045949999999998	0.016339452399483777	2.641085	0.011876024724463601	-0.035627034504915	0.14430718609141488	-0.06688333363125	0.17207638742431264	-0.03650869869415	0.14655658851006925	19121	510	24	1	1
	76/82	2	False	R76C/A82P	MSPKRRTQAERAMETQGKLIAAALGVLREKGYAGFRIADVPGAAGVSRGAQSHHFPTKLELLLATFEWLYEQITECSRARLPKLKPEDDVIQQMLDDAAEFFLDDDFSIGLDLIVAADRDPALREGIQRTVERNRFVVEDMWLGVLVSRGLSRDDAEDILWLIFNSVRGLVVRSLWQKDKERFERVRNSTLEIARERYAKFKR*	2.23806488	0.07551690268265106	1.470343399445	0.9586384503434962	4.126206995	0.8863053497976078	2.0096551734999997	0.5670659736956433	-0.7677213856339	0.966608434661113	1.268618794235	0.9440236158207912	3.39506826	0.8126382669475978	2.0063017835	0.536712548028655	-0.9694459669575001	0.9482899431686022	1.193442881225	0.935206811762371	3.2774421665	0.8196347657902633	1.9559925675	0.5754930788131395	-1.0446220546760001	0.9340795726568037	0.681	0.7985	0.86	2.37947	0.026548227340477494	2.295655	0.0433649226564836	2.14521	0.03470070900559497	2.373095	0.0286128203857984	-0.0010213251870999983	0.19382207135232185	-0.08232336841099999	0.230664657983532	-0.18326057351575	0.22532384695615956	13585	339	16	1	1
	76/82	2	False	R76T/A82V	MSPKRRTQAERAMETQGKLIAAALGVLREKGYAGFRIADVPGAAGVSRGAQSHHFPTKLELLLATFEWLYEQITETSRARLVKLKPEDDVIQQMLDDAAEFFLDDDFSIGLDLIVAADRDPALREGIQRTVERNRFVVEDMWLGVLVSRGLSRDDAEDILWLIFNSVRGLVVRSLWQKDKERFERVRNSTLEIARERYAKFKR*	1.3168707875635501	0.3691190082333005	2.4181392795	0.16209201687338765	2.1034886194999998	0.1922858589507217	1.9894825995499998	0.4869478126321084	1.1012684681	0.38735833406416936	0.7636328636612799	0.8438557441546256	2.2927661510500004	1.2154170192115015	1.9800879384	0.5654128549948385	-0.55323792097265	0.9641410643105303	0.8907089885976149	0.8101555191519461	3.11776886095	1.0013222909519177	2.0236418691000004	0.5517482381101746	-0.42616182554629506	0.9073112375801186	0.0	0.7378	0.67045	2.36732	0.0267578770584751	1.396875	0.6057790699638989	1.0055399999999999	0.2022100676678061	1.2460499999999999	0.3669980089189846	1.3938859885	0.633473415193683	0.1717718505675	0.8832820901426491	-0.0761490947	0.7256162216043728	5166	586	24	1	1
	76/83	2	False	R76H/K83E	MSPKRRTQAERAMETQGKLIAAALGVLREKGYAGFRIADVPGAAGVSRGAQSHHFPTKLELLLATFEWLYEQITEHSRARLAELKPEDDVIQQMLDDAAEFFLDDDFSIGLDLIVAADRDPALREGIQRTVERNRFVVEDMWLGVLVSRGLSRDDAEDILWLIFNSVRGLVVRSLWQKDKERFERVRNSTLEIARERYAKFKR*	0.6592750291064999	0.6150434429233929	2.4234899050000003	0.16190792389271938	2.05906589	0.1566593715490873	2.113700514	0.47617796457653816	1.7642148555	0.6257809149578742	0.9577615782506	0.8866077575683567	2.8329046829999998	1.107265024011108	1.986402616	0.5730878360834113	0.298486549022	1.0721353047635225	1.007728056725	0.8308007428841725	2.870059546	1.1076281887772383	2.009231065	0.5484529098410513	0.34845313726300003	1.0136323835310546	0.0	0.4115	0.373	2.4139150000000003	0.0322313574394159	0.6985925	0.5295468440750282	0.786069	0.45910462479610376	0.29726949999999996	0.37482623550991145	2.0224359635	0.6574667480516161	0.3109236705445	0.9196135921444529	0.322761353807	0.8430080581349145	5449	558	24	1	1
	76/83	2	True	R76H/K83L84insD	MSPKRRTQAERAMETQGKLIAAALGVLREKGYAGFRIADVPGAAGVSRGAQSHHFPTKLELLLATFEWLYEQITEHSRARLAKDLKPEDDVIQQMLDDAAEFFLDDDFSIGLDLIVAADRDPALREGIQRTVERNRFVVEDMWLGVLVSRGLSRDDAEDILWLIFNSVRGLVVRSLWQKDKERFERVRNSTLEIARERYAKFKR*	2.478358135	0.1238251118890629	1.2656542272540001	0.9620625765855084	3.85954918	0.8903392270741872	1.9649214605	0.5643331585919107	-1.2127039466655	0.9677734675912685	1.2984390542870001	0.963826581191323	3.3729169700000003	0.876462864918754	2.00189335	0.5454868961749978	-1.179919231546	0.975697219047704	1.2936057209825	0.9687327896549676	3.376537532	0.8794588239356788	1.9698520035	0.5752216545534433	-1.1847524263945	0.9763329656146648	0.911	0.8715	0.889	2.4226400000000003	0.040555961870104976	2.54509	0.027127104518319102	2.531815	0.022978731223683102	2.5823	0.01861794913791197	-0.13050073285135	0.22321488605208428	-0.042858127911065	0.18747226324420743	-0.042405429087350004	0.17597727863394733	12326	319	13	1	1
	76/83	2	False	R76H/K83S	MSPKRRTQAERAMETQGKLIAAALGVLREKGYAGFRIADVPGAAGVSRGAQSHHFPTKLELLLATFEWLYEQITEHSRARLASLKPEDDVIQQMLDDAAEFFLDDDFSIGLDLIVAADRDPALREGIQRTVERNRFVVEDMWLGVLVSRGLSRDDAEDILWLIFNSVRGLVVRSLWQKDKERFERVRNSTLEIARERYAKFKR*	0.564482826585	0.5992994878818572	2.3323609650000003	0.17090857924823172	2.092092415	0.198440049749011	1.9889186639999998	0.49553307074238323	1.7678781239999999	0.6208052879775422	1.0534520170935	0.924567651070653	2.8209194295	1.0376971616371269	2.017202379	0.5736163573323855	0.48896928624299996	1.1037915519541242	1.3865548643299999	0.6970899396083294	2.3843718985	1.0424267553884414	1.9246347129999999	0.5706058256636951	0.822072127335	0.912702019880122	0.0	0.353	0.1615	2.329875	0.028225034537185976	0.8200955	0.5386786870073638	1.4684949999999999	0.4244382180356972	0.3184635	0.2759871566695499	1.9772261100000001	0.5725637969577878	0.45171273703515497	0.8800308642426761	0.7785380729550001	0.8016598199785141	2889	376	16	1	1
	76/83	2	False	R76P/K83A	MSPKRRTQAERAMETQGKLIAAALGVLREKGYAGFRIADVPGAAGVSRGAQSHHFPTKLELLLATFEWLYEQITEPSRARLAALKPEDDVIQQMLDDAAEFFLDDDFSIGLDLIVAADRDPALREGIQRTVERNRFVVEDMWLGVLVSRGLSRDDAEDILWLIFNSVRGLVVRSLWQKDKERFERVRNSTLEIARERYAKFKR*	1.86936055	0.02828965122232228	1.346610485225	0.9404097923261155	4.25633331	0.7654463785132395	2.0353392374999997	0.5437138340747899	-0.522749998673	0.9436084864339993	1.4285190173345	0.9179419984561932	3.2599619495	0.9370749733339907	1.9813986405000001	0.5631032384168023	-0.4408415255415	0.9222865400620928	1.0844216145365002	0.8619223889501757	3.3969926800000003	0.8339656333237007	1.9494389105	0.5775865556932902	-0.7849390259254999	0.8622590298866037	0.6025	0.538	0.824	1.9221750000000002	0.0083381154171975	1.9426	0.011924463095115976	1.779415	0.003520311526907975	1.909325	0.0032876733167278996	0.012652847028499998	0.09786604125771975	0.034854519549499995	0.12153717271496688	-0.1351741480192	0.08440796707448704	2423	275	11	1	1
	76/83	2	True	R76S77insH/K83N	MSPKRRTQAERAMETQGKLIAAALGVLREKGYAGFRIADVPGAAGVSRGAQSHHFPTKLELLLATFEWLYEQITERHSRARLANLKPEDDVIQQMLDDAAEFFLDDDFSIGLDLIVAADRDPALREGIQRTVERNRFVVEDMWLGVLVSRGLSRDDAEDILWLIFNSVRGLVVRSLWQKDKERFERVRNSTLEIARERYAKFKR*	2.4425352350000002	0.13555470496099833	1.568556476	0.07295484757291058	1.8812150699999997	0.1276551832382802	2.3200421930000004	0.43906037770429546	-0.8739789099999999	0.15447132195339017	1.2653427640115	0.9777526942904744	2.977204404	0.9763354490959731	1.9784614059999999	0.560569231660509	-1.1771925339814997	0.9828806901772732	1.3188458425325	0.9497900276006352	3.3214891675	0.9053987389396958	1.9566807595	0.5709589400954908	-1.1236893761204998	0.9608253294566155	1.0	0.907	0.8715	1.643485	0.05650558028043353	2.324885	0.06658095461981	2.47364	0.030825562975363603	2.5847249999999997	0.0201947733382239	-0.9596002560000001	0.2710020904594178	-0.23570125338445	0.28391096456058373	-0.090346164390638	0.21527253049891257	11551	273	14	1	1
	76/83	2	True	R76S77insL/K83N	MSPKRRTQAERAMETQGKLIAAALGVLREKGYAGFRIADVPGAAGVSRGAQSHHFPTKLELLLATFEWLYEQITERLSRARLANLKPEDDVIQQMLDDAAEFFLDDDFSIGLDLIVAADRDPALREGIQRTVERNRFVVEDMWLGVLVSRGLSRDDAEDILWLIFNSVRGLVVRSLWQKDKERFERVRNSTLEIARERYAKFKR*	2.4716083749999997	0.12523452739734195	1.273121586865	0.9686691648953486	3.9607295249999996	0.8979029350965791	1.955524849	0.5581472851817494	-1.1984868473149999	0.9779458259527278	1.3468855441220002	0.9789050719540141	3.273319137	0.915838707168921	1.9888061364999998	0.5604099882236222	-1.1247228582174997	0.9868577981578588	1.3317467943199999	0.9827110708011402	3.2238875319999996	0.9702510090119758	1.9765577844999997	0.5540110684780505	-1.1398617499030002	0.9878020128820019	0.8865	0.8605	0.8795	2.45813	0.03578596510833511	2.53529	0.024507058777627776	2.474245	0.03289293299153078	2.5744350000000003	0.019313203570104975	-0.1063710743855	0.22121391546081584	-0.03122489996556	0.18142112807307792	-0.08547382579549999	0.200403469168134	26549	542	35	1	1
	76/83	2	False	R76T/K83R	MSPKRRTQAERAMETQGKLIAAALGVLREKGYAGFRIADVPGAAGVSRGAQSHHFPTKLELLLATFEWLYEQITETSRARLARLKPEDDVIQQMLDDAAEFFLDDDFSIGLDLIVAADRDPALREGIQRTVERNRFVVEDMWLGVLVSRGLSRDDAEDILWLIFNSVRGLVVRSLWQKDKERFERVRNSTLEIARERYAKFKR*	0.4290037216995	0.5604097629006671	2.334963565	0.16741684988690295	2.097963835	0.17531788477392593	1.996862216	0.5038309611113816	1.9059598620000002	0.5895813995453765	0.8400151879500001	0.8478607415339783	2.8307107445	1.0872596914689487	1.9948208685	0.5734378012223266	0.41101150039150003	1.0182946493978855	0.9760620696961501	0.881883763845597	2.9299891995	1.0582676780832194	1.98964526	0.5630003548917607	0.5470583103950001	1.03714856516504	0.0	0.3545	0.3255	2.35747	0.026655917160480776	0.5546845	0.4326787194477225	0.711129	0.4608444062533179	0.2092965	0.28089667769046717	2.0748848175	0.5804346905615223	0.27609054119800003	0.7812304737436303	0.3884802360795	0.8310959453917676	3759	430	13	1	1
	76/85	2	False	R76C/K85H	MSPKRRTQAERAMETQGKLIAAALGVLREKGYAGFRIADVPGAAGVSRGAQSHHFPTKLELLLATFEWLYEQITECSRARLAKLHPEDDVIQQMLDDAAEFFLDDDFSIGLDLIVAADRDPALREGIQRTVERNRFVVEDMWLGVLVSRGLSRDDAEDILWLIFNSVRGLVVRSLWQKDKERFERVRNSTLEIARERYAKFKR*	1.65322806	0.03396648539813253	2.45759865	0.15882397748983101	1.999105435	0.21333447407023595	2.1232964405000003	0.520522934272127	0.804370501	0.16136090925445884	0.7632126806280001	0.7489370627544141	2.6372361014999997	0.8847232021900352	1.922359863	0.5770285459231816	-0.890015379275	0.7512894236018646	1.0561769590585	0.9010703326299295	3.6559028485	0.6840131827721683	2.0166168985	0.5513340892735353	-0.597051069418	0.9061707003867896	0.0	0.906	0.6915	2.2445899999999996	0.0257573299164324	1.3511000000000002	0.1528681410074531	1.6280700000000001	0.05600691649617397	1.6735600000000002	0.03697898531481911	0.605692607095	0.2509454456798758	-0.4010690041435	0.4156220648225906	-0.0632204438316	0.2490132393799037	2209	207	9	1	1
	76/85	2	True	R76del/K85N	MSPKRRTQAERAMETQGKLIAAALGVLREKGYAGFRIADVPGAAGVSRGAQSHHFPTKLELLLATFEWLYEQITESRARLAKLNPEDDVIQQMLDDAAEFFLDDDFSIGLDLIVAADRDPALREGIQRTVERNRFVVEDMWLGVLVSRGLSRDDAEDILWLIFNSVRGLVVRSLWQKDKERFERVRNSTLEIARERYAKFKR*	0.29462413906400003	0.4869530797059766	0.8655106479001999	0.8149358190332042	3.512884695	1.1414344819089057	2.0020940295	0.5411080881456983	0.5708864123624999	0.938534006028268	0.8108170368	0.8398185674800517	2.9170465075000003	1.1182768084503314	2.0095563765	0.5443302739081578	0.5161929216845	0.9921336381476941	0.784117210705	0.8109491115530162	2.911684639	1.0920945298917553	1.992837115	0.5459481171263929	0.48949305472500004	0.9543321775793285	0.291	0.3215	0.32	1.05054	0.2362856979195654	0.920425	0.23303844637662918	0.95807	0.22069777230652948	0.8766505	0.23538255976052863	0.17877215671715	0.5172017860696521	0.0472307178395	0.4824138293744325	0.08141173210614999	0.49047288260331007	8746	1656	45	1	1
	76/86	2	False	R76K/P86S	MSPKRRTQAERAMETQGKLIAAALGVLREKGYAGFRIADVPGAAGVSRGAQSHHFPTKLELLLATFEWLYEQITEKSRARLAKLKSEDDVIQQMLDDAAEFFLDDDFSIGLDLIVAADRDPALREGIQRTVERNRFVVEDMWLGVLVSRGLSRDDAEDILWLIFNSVRGLVVRSLWQKDKERFERVRNSTLEIARERYAKFKR*	0.6541860381765	0.6006326558063657	2.2097011550000003	0.16558429787624052	2.1586944599999995	0.21503135174579824	1.917274207	0.47668566168443	1.5555152520000002	0.607963774514429	0.75908712675445	0.8212262310756968	2.7630874925	1.1332583566138403	1.9646534155	0.5677571080477332	0.10490113950279999	1.0520513619920817	1.1264686084559	0.7432895846595363	2.448478578	1.2138474818273373	1.990591212	0.5603744343629721	0.47228256952850006	0.9699120198480334	0.0	0.5045	0.3055	2.13841	0.0239523483794056	0.617606	0.3456415023948772	1.1614200000000001	0.2800681744499741	0.482789	0.23399968465956983	1.6757017310000002	0.5229283193038484	0.122802362067	0.702805825578675	0.49855064985	0.6622535895977262	7229	843	39	1	1
	76/87	2	True	R76S/E87D88insM	MSPKRRTQAERAMETQGKLIAAALGVLREKGYAGFRIADVPGAAGVSRGAQSHHFPTKLELLLATFEWLYEQITESSRARLAKLKPEMDDVIQQMLDDAAEFFLDDDFSIGLDLIVAADRDPALREGIQRTVERNRFVVEDMWLGVLVSRGLSRDDAEDILWLIFNSVRGLVVRSLWQKDKERFERVRNSTLEIARERYAKFKR*	2.57316743	0.09175760240216826	1.2547210298395	0.9833401242521905	4.04479013	0.8389841132825182	1.970875564	0.5638587249414121	-1.3184462864550002	0.9915031931858521	1.228467272116	0.9531306791440849	3.1301027285	0.8885746831407204	1.9687441225000002	0.5656834622566006	-1.3446999506545	0.95835324903904	1.27515691369	0.9597600062861401	3.3729162455	0.8450473199795374	1.9917938325	0.5383254225420465	-1.2980105746915	0.9752371084416125	0.931	0.95	0.915	2.5856500000000002	0.022137300032046402	2.5465	0.061324087659094376	2.601715	0.017705675860236775	2.63943	0.0106198192665876	-0.06352941721795	0.1615214449916271	-0.14879969777998503	0.254038794148182	-0.041710490921325	0.14774585432114645	6423	193	8	1	1
	76/87	2	True	R76S77insV/E87G	MSPKRRTQAERAMETQGKLIAAALGVLREKGYAGFRIADVPGAAGVSRGAQSHHFPTKLELLLATFEWLYEQITERVSRARLAKLKPGDDVIQQMLDDAAEFFLDDDFSIGLDLIVAADRDPALREGIQRTVERNRFVVEDMWLGVLVSRGLSRDDAEDILWLIFNSVRGLVVRSLWQKDKERFERVRNSTLEIARERYAKFKR*	2.39286538	0.12563892461512405	1.2725551897315	0.9512015451061135	3.9925883549999996	0.9155020287803267	1.97716431	0.5645608625735458	-1.1203102008030001	0.9521980634122127	1.3682309642572	0.9557873361909849	3.0419021695	1.0244230261658356	1.9470951385	0.5795348838861564	-1.0246344097895002	0.9591073443081465	1.28329348962	0.9708582231837184	3.356018811	0.8614508107013896	1.9847740605	0.5827981538395788	-1.1095719559755	0.9761200856721273	0.882	0.876	0.853	2.3681349999999997	0.0332876059682199	2.2352749999999997	0.05004705949129438	2.388515	0.0314678580541	2.4945199999999996	0.01741985491451	-0.114702924187	0.20580637301396268	-0.21389839519450002	0.2277955037142783	-0.09282879724005	0.19330375957277507	19073	441	27	1	1
	76/88	2	False	R76C/D88M	MSPKRRTQAERAMETQGKLIAAALGVLREKGYAGFRIADVPGAAGVSRGAQSHHFPTKLELLLATFEWLYEQITECSRARLAKLKPEMDVIQQMLDDAAEFFLDDDFSIGLDLIVAADRDPALREGIQRTVERNRFVVEDMWLGVLVSRGLSRDDAEDILWLIFNSVRGLVVRSLWQKDKERFERVRNSTLEIARERYAKFKR*	2.39593467	0.1353202021382782	1.3430451924029998	0.979373539391099	4.107494545	0.8687408727132934	2.0058168185	0.5458123816217137	-1.0528894448865	0.996677788377847	1.270286943776	0.9877904906283242	3.2503489854999996	0.9157109221611638	2.0058843915000004	0.5335650782110345	-1.1256477507909999	1.0107450764603902	1.315447077345	0.9888110512907032	3.3925491625	0.9118885317010406	2.0195817095	0.5538628079222389	-1.080487465366	1.0112520525051747	0.8135	0.825	0.8095	2.508385	0.0243921077625684	2.48777	0.03997192438950176	2.500605	0.024567091792561977	2.4202700000000004	0.040777639216733975	0.07203415519205	0.22790106293108547	0.033899785264504996	0.26236860669344375	0.069995731235	0.22163600846059697	9062	256	11	1	1
	76/88	2	False	R76C/D88Y	MSPKRRTQAERAMETQGKLIAAALGVLREKGYAGFRIADVPGAAGVSRGAQSHHFPTKLELLLATFEWLYEQITECSRARLAKLKPEYDVIQQMLDDAAEFFLDDDFSIGLDLIVAADRDPALREGIQRTVERNRFVVEDMWLGVLVSRGLSRDDAEDILWLIFNSVRGLVVRSLWQKDKERFERVRNSTLEIARERYAKFKR*	2.51212041	0.11947059931163748	1.3029723718615	0.9850492203184774	4.015272795	0.901093937505043	2.0177065035	0.5374212778666797	-1.2091481154469998	0.9974690879171847	1.2317399840115	0.9537603685708194	3.2347015165000004	0.8731916966354829	1.97757308	0.5778853499502077	-1.2803805094099998	0.9649256361193849	1.3245501746450001	0.9893078119122797	3.3785347404999997	0.9159854726793423	2.0094933145	0.5321105134060632	-1.1875703153150001	1.0064222728975354	0.8785	0.915	0.8685	2.5610350000000004	0.023329484820965776	2.5189000000000004	0.04203580062221839	2.56944	0.018220446525608773	2.5739	0.02346865404566198	-0.00849355650635	0.19961069100387366	-0.05917970022585	0.22673140665880667	0.007779647027799998	0.17631646599960815	16988	486	19	1	1
	76/95	2	False	R76H/L95W	MSPKRRTQAERAMETQGKLIAAALGVLREKGYAGFRIADVPGAAGVSRGAQSHHFPTKLELLLATFEWLYEQITEHSRARLAKLKPEDDVIQQMWDDAAEFFLDDDFSIGLDLIVAADRDPALREGIQRTVERNRFVVEDMWLGVLVSRGLSRDDAEDILWLIFNSVRGLVVRSLWQKDKERFERVRNSTLEIARERYAKFKR*	0.4916174196765	0.5590196221399523	2.338030545	0.1769480259559225	1.667597185	0.18027603976508486	1.9600266	0.5048572704101476	1.8464129275	0.5825759132343327	0.9719650729300001	0.8540906519583438	2.8296002390000004	1.081108563606866	1.972158985	0.5744670949836884	0.48034764682	1.0213714015191988	0.9373201551770001	0.8898210122524267	2.85358578	1.0503952296246206	2.0002998295	0.5414457448431568	0.4457026828025	1.0657399565756263	0.0	0.3455	0.355	2.18601	0.045681236082973774	0.7614905000000001	0.5288961088131118	0.6702684999999999	0.4685159311398991	0.34379899999999997	0.31773165503425416	1.8361414085	0.6309117898504106	0.3844193120115	0.8857680594971068	0.284395968624	0.8408687622508348	2850	300	19	1	1
	76/98	2	True	R76S77insM/A98A99insF	MSPKRRTQAERAMETQGKLIAAALGVLREKGYAGFRIADVPGAAGVSRGAQSHHFPTKLELLLATFEWLYEQITERMSRARLAKLKPEDDVIQQMLDDAFAEFFLDDDFSIGLDLIVAADRDPALREGIQRTVERNRFVVEDMWLGVLVSRGLSRDDAEDILWLIFNSVRGLVVRSLWQKDKERFERVRNSTLEIARERYAKFKR*	0.9665004171749999	0.6693168293553318	1.4373125918925	0.8605242806622098	3.1983961450000002	1.1167198617838945	1.9637926765000002	0.570215729050091	0.47081198003999997	1.133617363773797	0.86801387027135	0.8544592681260126	2.762099899	1.1386565954750605	1.973665816	0.5672966026670123	-0.09848647010550002	1.1180008356156157	0.8444164146687999	0.8205608593786378	2.7162826004999996	1.1024650112599386	2.010440161	0.5452520662212701	-0.12208408803899999	1.0689085272780183	0.2985	0.552	0.577	1.505925	0.29977313373176084	0.7711355	0.425499354724131	0.6479254999999999	0.37298340237212246	0.9270205	0.2884386921930788	0.636252395385	0.7396054477351766	-0.0922373390555	0.7861439806710958	-0.2003556813255	0.7600754413303996	653	128	2	1	1
	77/101	2	False	S77R/F101H	MSPKRRTQAERAMETQGKLIAAALGVLREKGYAGFRIADVPGAAGVSRGAQSHHFPTKLELLLATFEWLYEQITERRRARLAKLKPEDDVIQQMLDDAAEHFLDDDFSIGLDLIVAADRDPALREGIQRTVERNRFVVEDMWLGVLVSRGLSRDDAEDILWLIFNSVRGLVVRSLWQKDKERFERVRNSTLEIARERYAKFKR*	2.055053585	0.0344501028516755	0.4441823161445	0.561907931106581	2.19171321	0.138955903896559	1.6336371465000001	0.5499635244578225	-1.6108713355	0.5629975173551879	1.054368047941	0.9303667205104291	3.3035319685	0.7472283815806625	2.0480636949999997	0.5401673041489329	-1.000685530151	0.931907740693861	1.1873594701	0.9510857422484303	3.6485011394999995	0.7066678487571205	2.0313607494999997	0.5830437897284485	-0.8676941963020001	0.9516441251162941	1.0	0.8095	0.767	1.2559900000000002	0.08114245924205088	1.9922149999999998	0.031197747604432977	2.03956	0.012153328348384776	2.1682050000000004	0.011805586420563098	-0.9847596145	0.3249641712229779	-0.1817375755615	0.21341787422417352	-0.124787053292	0.1383334396081856	4947	224	8	1	1
	77/104	2	False	S77R/D104A	MSPKRRTQAERAMETQGKLIAAALGVLREKGYAGFRIADVPGAAGVSRGAQSHHFPTKLELLLATFEWLYEQITERRRARLAKLKPEDDVIQQMLDDAAEFFLADDFSIGLDLIVAADRDPALREGIQRTVERNRFVVEDMWLGVLVSRGLSRDDAEDILWLIFNSVRGLVVRSLWQKDKERFERVRNSTLEIARERYAKFKR*	1.848239565	0.018819527126402665	0.496585292434	0.553021794425729	1.4874371850000003	0.11943139151020893	1.8339222695	0.5694678822574986	-1.3516542475000002	0.5526901289458961	1.13137102394	0.8830679080544215	3.5434732555	0.7465072786609639	1.9992964845	0.5884686677812616	-0.7168684565494999	0.8834634696131698	1.0555522315798498	0.8763759254172203	3.740596025	0.5396417068244647	2.0146357679999998	0.5637192493101583	-0.79268736174705	0.8770114160218109	1.0	0.758	0.7745	1.2097099999999998	0.05725895853406639	1.79776	0.0039431137752316	1.83091	0.0020300227994375	1.838385	0.0014369434506756001	-0.66563993105	0.2455787417825526	-0.04513652231437	0.07327168767865914	-0.007086143551705	0.05836570227797462	5220	554	32	1	1
	77/105	2	True	S77H/D105D106insR	MSPKRRTQAERAMETQGKLIAAALGVLREKGYAGFRIADVPGAAGVSRGAQSHHFPTKLELLLATFEWLYEQITERHRARLAKLKPEDDVIQQMLDDAAEFFLDDRDFSIGLDLIVAADRDPALREGIQRTVERNRFVVEDMWLGVLVSRGLSRDDAEDILWLIFNSVRGLVVRSLWQKDKERFERVRNSTLEIARERYAKFKR*	2.526003955	0.10690265724279616	1.54228026	0.04759255265760214	1.4701364950000002	0.08254017919023045	2.4357245599999997	0.3903711885685707	-0.9837236364999999	0.11650414512518875	1.2696263981815	1.016544029780086	3.3279969585	0.8662667298253857	1.9558862285	0.580365281067127	-1.256377761555	1.0299938043674228	1.2576785764607	0.9890363352551996	3.3985227245000003	0.8311692377574154	1.9857716810000001	0.5312401920958862	-1.2683254299710003	0.9978701096501956	1.0	0.89	0.9035	1.6266699999999998	0.012467351158410779	2.5331799999999998	0.03078025998774298	2.554735	0.022518671990973772	2.64076	0.0105597146835104	-0.9891489575000001	0.14688753745767438	-0.11294836519220001	0.1926336861783438	-0.085934226575	0.17349480908391832	19583	698	23	1	1
	77/108	2	False	S77H/S108M	MSPKRRTQAERAMETQGKLIAAALGVLREKGYAGFRIADVPGAAGVSRGAQSHHFPTKLELLLATFEWLYEQITERHRARLAKLKPEDDVIQQMLDDAAEFFLDDDFMIGLDLIVAADRDPALREGIQRTVERNRFVVEDMWLGVLVSRGLSRDDAEDILWLIFNSVRGLVVRSLWQKDKERFERVRNSTLEIARERYAKFKR*	0.6246752221265	0.5967744266993708	1.557439401745	0.7725472996070712	3.15339506	0.9306880318927231	1.918254706	0.5791462161964023	0.932764215185	0.9768856744057725	0.949699341203	0.8762799422961132	2.81246885	1.109141133968861	2.029042259	0.5486499798514025	0.325024249575	1.041071365486106	0.8928369208065	0.8404967375748468	2.87822138	1.1001519503680495	1.994891289	0.558243949135587	0.26816165301399997	1.0446501196993396	0.167	0.395	0.4145	1.569515	0.24789332626034574	1.0199600000000002	0.27557251324294346	1.012095	0.24705038288449102	0.8989005	0.2463272837667211	0.6472757938323	0.7452365276480096	0.14404067161385	0.6387274578755987	0.111111464849405	0.5991307282092249	1104	205	9	1	1
	77/109	2	True	S77L/I109G110insW	MSPKRRTQAERAMETQGKLIAAALGVLREKGYAGFRIADVPGAAGVSRGAQSHHFPTKLELLLATFEWLYEQITERLRARLAKLKPEDDVIQQMLDDAAEFFLDDDFSIWGLDLIVAADRDPALREGIQRTVERNRFVVEDMWLGVLVSRGLSRDDAEDILWLIFNSVRGLVVRSLWQKDKERFERVRNSTLEIARERYAKFKR*	2.58592731	0.08283147599476683	1.2730942490839998	0.9953359119358994	4.0916383000000005	0.8822485076499336	1.9900698440000002	0.5597937955411857	-1.3128330916425	1.002617978361189	1.2674759338600001	0.9529178028863416	3.259012514	0.8669776681273103	1.9653972794999999	0.5557335245623496	-1.3184514072956999	0.9581904976225407	1.3112641189615002	0.9975009467919623	3.355172483	0.8925785286188466	2.015745874	0.5389480712634106	-1.2746632629639	1.0031892870866002	0.927	0.9435	0.9235	2.5865799999999997	0.018559259995473604	2.578875	0.031727870141220395	2.612765	0.015078245099940976	2.647075	0.010408102378284401	-0.0600075200804	0.1573872122311113	-0.09057185427593001	0.18991265333871366	-0.03453976124170001	0.13948017773216842	16949	454	20	1	1
	77/123	2	True	S77R78insY/L123R124insQ	MSPKRRTQAERAMETQGKLIAAALGVLREKGYAGFRIADVPGAAGVSRGAQSHHFPTKLELLLATFEWLYEQITERSYRARLAKLKPEDDVIQQMLDDAAEFFLDDDFSIGLDLIVAADRDPALQREGIQRTVERNRFVVEDMWLGVLVSRGLSRDDAEDILWLIFNSVRGLVVRSLWQKDKERFERVRNSTLEIARERYAKFKR*	2.3829736550000002	0.13433696800202452	1.3060443170820002	0.9471485198254396	3.931880245	0.9154064465147984	1.9811861524999999	0.5431084776687849	-1.0769291934149998	0.9549466452589597	1.16465922359045	0.9858603709073902	3.1674673935	0.8736636547598221	1.998051353	0.5484455614059761	-1.2183144483885	0.9927591213675198	1.295235719315	0.93392188441788	3.1603307679999997	0.8920167165015733	1.9712402150000001	0.5575483584590919	-1.087737802635	0.943212672056718	0.8595	0.8695	0.868	2.33452	0.04177978815429	2.3927899999999998	0.06927626782011183	2.353575	0.04325816544383437	2.5147250000000003	0.02407825337299	-0.136703963977	0.2285445620286869	-0.13830668016449998	0.28407892004721397	-0.1282852879101595	0.23356723957486392	8736	268	15	1	1
	77/126	2	True	S77R78insN/G126D	MSPKRRTQAERAMETQGKLIAAALGVLREKGYAGFRIADVPGAAGVSRGAQSHHFPTKLELLLATFEWLYEQITERSNRARLAKLKPEDDVIQQMLDDAAEFFLDDDFSIGLDLIVAADRDPALREDIQRTVERNRFVVEDMWLGVLVSRGLSRDDAEDILWLIFNSVRGLVVRSLWQKDKERFERVRNSTLEIARERYAKFKR*	2.58918977	0.08141279704449665	1.2822551170315	0.9882234917901577	4.115763065	0.8847646573497967	2.000527989	0.5514069025345042	-1.3069347103197002	0.991763790439977	1.2419461760455002	0.9720106920354796	3.3115197785	0.8349675769026602	1.976704365	0.550732553265154	-1.3472435767500002	0.9753485984884627	1.296504546926	0.987923153947195	3.3723276925	0.8477200832977624	1.9947428225	0.5554709689315256	-1.2926851212619999	0.9980996798292248	0.9395	0.953	0.9245	2.601555	0.015485778588087775	2.58758	0.0317878277781944	2.607305	0.017201501785349377	2.6429650000000002	0.010142153754334398	-0.04373138033455	0.14519243906614265	-0.08641361016495	0.18459089985388574	-0.043485826037549996	0.14867844393289037	35800	882	39	1	1
	77/131	2	True	S77R78insK/V131E132insR	MSPKRRTQAERAMETQGKLIAAALGVLREKGYAGFRIADVPGAAGVSRGAQSHHFPTKLELLLATFEWLYEQITERSKRARLAKLKPEDDVIQQMLDDAAEFFLDDDFSIGLDLIVAADRDPALREGIQRTVRERNRFVVEDMWLGVLVSRGLSRDDAEDILWLIFNSVRGLVVRSLWQKDKERFERVRNSTLEIARERYAKFKR*	2.4556778249999995	0.13381717075291022	1.2986335859570002	0.9927334659222429	3.93239139	0.9418438435620822	1.989715137	0.5762235768794315	-1.157044222254	0.9998654910946407	1.2823547547185	0.9754923650409042	3.2245397519999996	0.9046875752833337	1.9941806155	0.5617709663621273	-1.173322959651	0.9844661612126016	1.3104592578415002	0.9777030125245668	3.3256969995	0.9043010068113917	1.9620030549999998	0.5894106273701598	-1.145218529033	0.9912021004022212	0.864	0.882	0.863	2.504955	0.032388335871311895	2.4612049999999996	0.0544688703632271	2.476785	0.029460822288107102	2.555165	0.0210927789026719	-0.05037198991570001	0.2147209385799464	-0.109568632639355	0.2513057318268111	-0.0589775822391	0.186143981679451	5903	151	11	1	1
	77/134	2	True	S77R78insN/N134del	MSPKRRTQAERAMETQGKLIAAALGVLREKGYAGFRIADVPGAAGVSRGAQSHHFPTKLELLLATFEWLYEQITERSNRARLAKLKPEDDVIQQMLDDAAEFFLDDDFSIGLDLIVAADRDPALREGIQRTVERRFVVEDMWLGVLVSRGLSRDDAEDILWLIFNSVRGLVVRSLWQKDKERFERVRNSTLEIARERYAKFKR*	2.4513249900000003	0.12205964175177718	1.2199746177914	0.9536526959727767	4.02540556	0.880116872432154	1.995473727	0.5437747228599745	-1.231350488477	0.9558831224736054	1.2686852205380001	0.9893537772851306	3.2087956165000007	0.9223447271070883	1.9849813705000001	0.5566846095131486	-1.1826398203335	1.0019824334436431	1.2892907467485002	0.9422483937425578	3.2653138904999994	0.8980379309756291	1.9755786945	0.5607612864210646	-1.162034182565	0.950074450731301	0.9125	0.859	0.885	2.446325	0.03164937304014798	2.5019400000000003	0.04930699279597998	2.452855	0.03245984821180998	2.577675	0.0161949600417996	-0.11157879055588499	0.1972332987193026	-0.10406420262464999	0.2431589291532098	-0.1077290395208	0.19736000550809082	10215	265	14	1	1
	77/137	2	True	S77R/V137V138insQ	MSPKRRTQAERAMETQGKLIAAALGVLREKGYAGFRIADVPGAAGVSRGAQSHHFPTKLELLLATFEWLYEQITERRRARLAKLKPEDDVIQQMLDDAAEFFLDDDFSIGLDLIVAADRDPALREGIQRTVERNRFVQVEDMWLGVLVSRGLSRDDAEDILWLIFNSVRGLVVRSLWQKDKERFERVRNSTLEIARERYAKFKR*	0.7325879850250001	0.6359217872357286	0.8104133973717	0.8055616943280395	3.464584165	1.1254051576362265	2.0115013784999998	0.5599912995920566	0.0778254479945	1.0583610314543361	0.931457878355	0.8353668726468554	2.82284371	1.0883347833850243	1.9915118185	0.5680170733964582	0.198869981132	1.0287587632489121	1.3393069599535001	0.6942249531730961	2.3265252389999995	1.1626187591646089	1.9823532855	0.5642720499592546	0.6067189976049999	0.9438399645101256	0.4965	0.4295	0.211	0.9987695	0.1821041869390138	1.06308	0.19448456909060963	1.40637	0.14915179686463176	0.9917765000000001	0.19102231655382568	0.036492001944499995	0.52835904920846	0.11893652047299999	0.5433170355849691	0.41361525285000006	0.5308024508843745	1730	224	14	1	1
	77/141	2	True	S77R78insT/M141W142insD	MSPKRRTQAERAMETQGKLIAAALGVLREKGYAGFRIADVPGAAGVSRGAQSHHFPTKLELLLATFEWLYEQITERSTRARLAKLKPEDDVIQQMLDDAAEFFLDDDFSIGLDLIVAADRDPALREGIQRTVERNRFVVEDMDWLGVLVSRGLSRDDAEDILWLIFNSVRGLVVRSLWQKDKERFERVRNSTLEIARERYAKFKR*	2.531884335	0.1077924832707857	1.3529893111904998	0.9754629624263502	4.101678669999999	0.9005947426066491	2.016972126	0.5502250805315431	-1.1788949157120001	0.9848117439166266	1.3290787861850002	0.9476769065851027	3.046202627	0.9944900341126864	1.9447208015000002	0.5681830974840375	-1.202805518201	0.9529127892619392	1.309598246543	0.9954139404977373	3.410634944	0.8939113789861258	2.0020215155	0.5845769454162324	-1.2222860217945	1.0096382288362926	0.8845	0.9305	0.884	2.57558	0.016213453751142776	2.448575	0.06412814663354359	2.5979200000000002	0.0154074535933084	2.60858	0.015779271680367978	-0.021447974442499997	0.16247128634833782	-0.17555158090225	0.2562288353871301	-0.00646851682325	0.15052174363504758	10311	269	15	1	1
	77/145	2	False	S77F/V145K	MSPKRRTQAERAMETQGKLIAAALGVLREKGYAGFRIADVPGAAGVSRGAQSHHFPTKLELLLATFEWLYEQITERFRARLAKLKPEDDVIQQMLDDAAEFFLDDDFSIGLDLIVAADRDPALREGIQRTVERNRFVVEDMWLGKLVSRGLSRDDAEDILWLIFNSVRGLVVRSLWQKDKERFERVRNSTLEIARERYAKFKR*	2.199985425	0.04865793724098514	0.905602644487	0.7627508937922314	3.326177055	0.29848958155759164	1.8341655264999999	0.551644180316826	-1.29438282635	0.7587610533968259	1.2589616722340002	0.9534052216519423	3.3773058430000003	0.8604479850066077	1.96347061	0.5870226908081652	-0.94102385777	0.9555679101899882	1.200322396834	0.9337893089999831	3.5258003635	0.7961625552577003	1.988187181	0.5613145408750945	-0.9996631344144999	0.9331490670410452	0.9955	0.7755	0.829	1.92519	0.004705919392859375	2.233435	0.034602303806655896	2.1673150000000003	0.0203576527886936	2.214565	0.01818477419541	-0.306955081295	0.1472573694171921	0.00903117448315	0.2148303014577531	-0.03954354240334	0.17331413156275968	13923	327	18	1	1
	77/148	2	False	S77A/S148M	MSPKRRTQAERAMETQGKLIAAALGVLREKGYAGFRIADVPGAAGVSRGAQSHHFPTKLELLLATFEWLYEQITERARARLAKLKPEDDVIQQMLDDAAEFFLDDDFSIGLDLIVAADRDPALREGIQRTVERNRFVVEDMWLGVLVMRGLSRDDAEDILWLIFNSVRGLVVRSLWQKDKERFERVRNSTLEIARERYAKFKR*	0.771340312155	0.5969464103682949	1.38174073762	0.8143608920620194	3.36533462	1.0242636514102	1.9746431570000003	0.5579691331079812	0.610400449306	1.0178942444927102	0.8219468938375001	0.8104264180138676	2.7709000294999995	1.1421371440078054	2.0122570645	0.5437361827639996	0.0506065839465	1.0352784355288946	0.8094051329774999	0.7916936685431748	2.804433717	1.1627972664317754	2.0114103105	0.5445382062846729	0.0380648385885	0.9770938258846104	0.2355	0.4955	0.4905	1.56664	0.14595058731092625	0.9502014999999999	0.20434602611207897	1.06197	0.13815619091013098	1.007825	0.1426102459510939	0.50069009634365	0.51213332118212	-0.05208689194945001	0.5202717475941152	0.051840657538000004	0.4361756292615974	3163	486	18	1	1
	77/148	2	False	S77C/S148W	MSPKRRTQAERAMETQGKLIAAALGVLREKGYAGFRIADVPGAAGVSRGAQSHHFPTKLELLLATFEWLYEQITERCRARLAKLKPEDDVIQQMLDDAAEFFLDDDFSIGLDLIVAADRDPALREGIQRTVERNRFVVEDMWLGVLVWRGLSRDDAEDILWLIFNSVRGLVVRSLWQKDKERFERVRNSTLEIARERYAKFKR*	2.402930445	0.10617880883149149	1.3378092792665	0.9941183570831392	4.0912714249999995	0.9319556733145256	2.0124437915	0.5386594725487581	-1.06512100966135	0.9953701282221542	1.2223971197249999	0.9874545970801608	3.214406844	0.8736139178484118	1.9990911004999998	0.5465098762473889	-1.1805331555401002	1.0007474235618943	1.29148264167975	0.9667569655605642	3.261928875	0.9208540550313912	1.9862502975	0.571848525802017	-1.1114477442735	0.9726261024841576	0.833	0.8495	0.883	2.484025	0.0215605978866519	2.4480750000000002	0.044304461802737505	2.39615	0.028159224117441775	2.51646	0.01886032518969	-0.0290946760318	0.17894341696846924	-0.08592322476785999	0.23844238874057086	-0.09367192903515	0.18581850894489915	26647	765	24	1	1
	77/148	2	True	S77R78insR/S148R149insT	MSPKRRTQAERAMETQGKLIAAALGVLREKGYAGFRIADVPGAAGVSRGAQSHHFPTKLELLLATFEWLYEQITERSRRARLAKLKPEDDVIQQMLDDAAEFFLDDDFSIGLDLIVAADRDPALREGIQRTVERNRFVVEDMWLGVLVSTRGLSRDDAEDILWLIFNSVRGLVVRSLWQKDKERFERVRNSTLEIARERYAKFKR*	2.4500850499999998	0.12989164928383323	1.3550829224399998	0.9205034591706964	3.6733968	0.9917254149352401	1.9445433335000002	0.5798090344888838	-1.0950019159645001	0.9245048372828892	1.290846115238	0.9546125612944903	3.1743555055	0.9363354095068188	1.998154833	0.5523046717264654	-1.159238859585	0.9692048002522395	1.2531110083135	0.9899962785527103	3.337917864	0.9074812843627187	1.9926444215	0.5800231173502313	-1.1969740176065002	1.0038758350840573	0.921	0.864	0.876	2.194495	0.04541820922164697	2.47645	0.0521266094140224	2.4821299999999997	0.025325315087269377	2.529085	0.02278492602127777	-0.23875824277229998	0.24921008759102506	-0.08285747480790001	0.25889725772721645	-0.035347136487400004	0.1843069812596231	10029	255	18	1	1
	77/148	2	True	S77T/S148R149insP	MSPKRRTQAERAMETQGKLIAAALGVLREKGYAGFRIADVPGAAGVSRGAQSHHFPTKLELLLATFEWLYEQITERTRARLAKLKPEDDVIQQMLDDAAEFFLDDDFSIGLDLIVAADRDPALREGIQRTVERNRFVVEDMWLGVLVSPRGLSRDDAEDILWLIFNSVRGLVVRSLWQKDKERFERVRNSTLEIARERYAKFKR*	2.574283775	0.09329990322433462	1.2991696351305	0.993265081306747	4.014917425	0.9072442584368073	1.9951441425000003	0.5707048208374795	-1.2751141889309001	1.0004852384579959	1.23402313351	0.94877984608658	3.1791963100000005	0.8772472048897444	1.9792680915	0.5750114876093718	-1.3402606254375	0.9557701151683948	1.20904337408	0.9922631377375595	3.4180568285	0.809190786974749	2.0025465025	0.5351460680634409	-1.3652404333519998	0.9991998690230655	0.921	0.946	0.928	2.58757	0.022179932800436977	2.560495	0.06126350607668806	2.6071299999999997	0.016721918918588777	2.637055	0.0128020812662199	-0.056172474169750006	0.1683339489325901	-0.12276828909569999	0.26171502038234873	-0.0319235119065	0.15763131113966822	6210	173	8	1	1
	77/150	2	False	S77W/G150Q	MSPKRRTQAERAMETQGKLIAAALGVLREKGYAGFRIADVPGAAGVSRGAQSHHFPTKLELLLATFEWLYEQITERWRARLAKLKPEDDVIQQMLDDAAEFFLDDDFSIGLDLIVAADRDPALREGIQRTVERNRFVVEDMWLGVLVSRQLSRDDAEDILWLIFNSVRGLVVRSLWQKDKERFERVRNSTLEIARERYAKFKR*	2.507576415	0.11990379052093564	1.2516660507269999	0.9737939044321919	4.03568073	0.863793161693389	1.957124086	0.5874329300119434	-1.2559105355915	0.9788161415532657	1.3359130306385	0.951484602764085	3.0751308005	0.9899668199558176	1.9576077424999998	0.5739533126254687	-1.1716634052385	0.9552293438122571	1.267119729819	0.973081269937127	3.2884804064999997	0.8750993307043611	1.9915925554999998	0.5540778088904971	-1.240456715005	0.9866642293662693	0.899	0.924	0.884	2.5373200000000002	0.027979992585941776	2.452155	0.05391482455667898	2.5488150000000003	0.025109332835336777	2.590125	0.016297992232082777	-0.057390222115950004	0.18351203952674774	-0.147975824674515	0.23647305552153247	-0.046912052373449996	0.1821724738954997	8043	183	4	1	1
	77/151	2	True	S77W/L151S152insP	MSPKRRTQAERAMETQGKLIAAALGVLREKGYAGFRIADVPGAAGVSRGAQSHHFPTKLELLLATFEWLYEQITERWRARLAKLKPEDDVIQQMLDDAAEFFLDDDFSIGLDLIVAADRDPALREGIQRTVERNRFVVEDMWLGVLVSRGLPSRDDAEDILWLIFNSVRGLVVRSLWQKDKERFERVRNSTLEIARERYAKFKR*	2.5639238749999995	0.0971433829926877	1.245791140415	0.9960036913389697	3.981988065	0.8674903911170694	1.9925242045	0.5402191614629396	-1.3181326714619999	1.007238957438311	1.3129140614695	0.9595661391968793	3.2445018704999997	0.8957658614579925	1.982602323	0.5710926067611989	-1.2510096982144	0.9660833488446265	1.2776368699165	0.9851684316464003	3.36061439	0.8726153940667204	1.9725548160000002	0.5652542437230044	-1.286287005329	0.9952112412865984	0.9225	0.9285	0.916	2.5512300000000003	0.028851127519517773	2.570385	0.03211229993757898	2.58888	0.022162096066583103	2.631665	0.010175782177700776	-0.09644170457975	0.1827522852098814	-0.088310104166715	0.1832038167219125	-0.05915289401795001	0.16224252418225246	7021	205	8	1	1
	77/152	2	True	S77R/S152R153insK	MSPKRRTQAERAMETQGKLIAAALGVLREKGYAGFRIADVPGAAGVSRGAQSHHFPTKLELLLATFEWLYEQITERRRARLAKLKPEDDVIQQMLDDAAEFFLDDDFSIGLDLIVAADRDPALREGIQRTVERNRFVVEDMWLGVLVSRGLSKRDDAEDILWLIFNSVRGLVVRSLWQKDKERFERVRNSTLEIARERYAKFKR*	2.59282991	0.07851739302852521	1.2362506060252498	0.9635469134256295	4.0774958550000004	0.8124904891286612	2.0078483735	0.5501533214598259	-1.3565794153199	0.9678960063673977	1.16305075997835	0.9741126636222666	3.2026331875	0.8295833503636326	2.001406889	0.534940019009707	-1.429779092195	0.9788561955802547	1.25659353434	0.9702940336720397	3.3677934750000005	0.8642244935327321	1.9615779134999998	0.5894587937464504	-1.336236465546	0.9744825116327585	0.9465	0.9435	0.949	2.58979	0.0222295704012744	2.584095	0.052616223969221776	2.59804	0.0202049238362775	2.65198	0.0085245058478231	-0.07421628066165	0.1618361477358765	-0.12182330792199349	0.23547048536835885	-0.06500845509275	0.15313422970404966	14645	357	17	1	1
	77/153	2	True	S77R78insR/R153M	MSPKRRTQAERAMETQGKLIAAALGVLREKGYAGFRIADVPGAAGVSRGAQSHHFPTKLELLLATFEWLYEQITERSRRARLAKLKPEDDVIQQMLDDAAEFFLDDDFSIGLDLIVAADRDPALREGIQRTVERNRFVVEDMWLGVLVSRGLSMDDAEDILWLIFNSVRGLVVRSLWQKDKERFERVRNSTLEIARERYAKFKR*	2.5051811150000005	0.11872104849808657	1.299040050157705	0.9711725515969385	3.991801805	0.9136108560991288	1.9960448720000001	0.5477656053943128	-1.2061408855720002	0.9858793945895827	1.281055869392	0.9504703759628186	3.1926044305000003	0.9182553225345861	2.00131285	0.5583187847406593	-1.2241251080920001	0.9604823139172998	1.2670603756505001	0.9680731428384807	3.3753144345	0.8442821147394246	1.968577938	0.5610139495326004	-1.2381206795195	0.9784363788668825	0.8915	0.915	0.9085	2.51837	0.0267929570982775	2.498705	0.04333203384326377	2.5323	0.027403051908219376	2.602575	0.0132642767385644	-0.08431900117605	0.1748307051559543	-0.12400751347365	0.21921375636978244	-0.07722985086054998	0.17954978216654685	13155	380	13	1	1
	77/154	2	False	S77F/D154T	MSPKRRTQAERAMETQGKLIAAALGVLREKGYAGFRIADVPGAAGVSRGAQSHHFPTKLELLLATFEWLYEQITERFRARLAKLKPEDDVIQQMLDDAAEFFLDDDFSIGLDLIVAADRDPALREGIQRTVERNRFVVEDMWLGVLVSRGLSRTDAEDILWLIFNSVRGLVVRSLWQKDKERFERVRNSTLEIARERYAKFKR*	1.9110101099999999	0.021522439510639695	1.5438602072449998	0.2426324472176275	1.429398375	0.19705689070391913	2.1285080196	0.5744676133643624	-0.3671498895	0.24352227098987747	0.7282336109155	0.7635770320318751	2.800842768	0.5811502769112848	1.8775636370000002	0.5567810116811147	-1.1827765428715	0.7634806667720839	1.13253883939935	0.9032885779747714	3.7153206945000004	0.6264921829713475	2.036136738	0.5417971625818792	-0.778471245621	0.9038681529195033	1.0	0.966	0.749	1.5475400000000001	0.011822055447762483	1.7883499999999999	0.0051050623457957744	1.915515	0.003006963937417774	1.900015	0.0018211729311564003	-0.36736628205	0.12066684210789866	-0.11746204661447	0.08701196565755441	0.01587049596485	0.06968281653316187	5571	465	16	1	1
	77/154	2	True	S77R78insK/D154C	MSPKRRTQAERAMETQGKLIAAALGVLREKGYAGFRIADVPGAAGVSRGAQSHHFPTKLELLLATFEWLYEQITERSKRARLAKLKPEDDVIQQMLDDAAEFFLDDDFSIGLDLIVAADRDPALREGIQRTVERNRFVVEDMWLGVLVSRGLSRCDAEDILWLIFNSVRGLVVRSLWQKDKERFERVRNSTLEIARERYAKFKR*	2.435646795	0.11601246312520978	1.3034511266525002	0.9924708327773454	4.09957028	0.8640020967409211	1.994354417	0.5621372554958445	-1.132195606278	1.003774031737508	1.3489885173495	0.9593784782344382	3.19031734	0.8993808561538579	1.970525651	0.5647381472854404	-1.0866582453175002	0.9662538833803058	1.28652989292	0.9554615563254453	3.317758003	0.9030487537707231	1.9625383745000002	0.5862196045160265	-1.14911691068005	0.9599326012964284	0.856	0.873	0.877	2.46943	0.026302568368215602	2.428825	0.0475756410073975	2.466285	0.028149719020273776	2.55355	0.017403627196425603	-0.06529847908985001	0.1864696215304421	-0.1273991132108	0.23274676286803697	-0.0714879657674	0.18475928500310537	16042	415	20	1	1
	77/154	2	True	S77R78insN/D154V	MSPKRRTQAERAMETQGKLIAAALGVLREKGYAGFRIADVPGAAGVSRGAQSHHFPTKLELLLATFEWLYEQITERSNRARLAKLKPEDDVIQQMLDDAAEFFLDDDFSIGLDLIVAADRDPALREGIQRTVERNRFVVEDMWLGVLVSRGLSRVDAEDILWLIFNSVRGLVVRSLWQKDKERFERVRNSTLEIARERYAKFKR*	2.4097250100000003	0.13420485685660505	1.27258551208495	0.9758286907751382	4.003737465	0.8867005030622171	1.9765994144999999	0.5714041663421167	-1.1371397255050002	0.9919082480748609	1.293476253123	0.9741517121893253	3.309737797	0.9348613076301858	1.9773787319999998	0.5689504638723695	-1.1162488819254999	0.9867365930276887	1.2897887191650002	0.9644670172537723	3.324245237	0.8973486787596657	1.9890603519999999	0.5463368965796419	-1.1199363575245	0.9778402630305737	0.859	0.8555	0.855	2.46832	0.0319682925290524	2.482875	0.0386136942245879	2.460715	0.034195231809094374	2.550885	0.021905259719599973	-0.07354939698139999	0.20407858637916138	-0.07231984529900001	0.22018965222912365	-0.081184218331	0.2020683206719452	11380	336	14	1	1
	77/157	2	True	S77R78insV/E157L	MSPKRRTQAERAMETQGKLIAAALGVLREKGYAGFRIADVPGAAGVSRGAQSHHFPTKLELLLATFEWLYEQITERSVRARLAKLKPEDDVIQQMLDDAAEFFLDDDFSIGLDLIVAADRDPALREGIQRTVERNRFVVEDMWLGVLVSRGLSRDDALDILWLIFNSVRGLVVRSLWQKDKERFERVRNSTLEIARERYAKFKR*	2.57505289	0.09085609013547331	1.2444965387405	0.9701014974014551	4.004877725	0.8794129591466867	1.9612228944999999	0.5688096614733359	-1.330556424927	0.9715020157976008	1.2034991866148501	0.955126762170077	3.143949355	0.8919619023564226	1.999910792	0.544503018718606	-1.3715538063985	0.9578684568308083	1.2489260167104999	0.9776090114993748	3.4164087205	0.8465655291533597	1.9794835249999998	0.5402703843630421	-1.3261270340850002	0.98336209625264	0.944	0.941	0.925	2.576625	0.0288004365382316	2.551825	0.09260414981204139	2.5974000000000004	0.0189852973246271	2.63849	0.014384129982629975	-0.07351391837645	0.20061713680195228	-0.154571873576425	0.32118106923434	-0.03976680189525	0.16283003839893426	10402	249	9	1	1
	77/161	2	False	S77T/W161F	MSPKRRTQAERAMETQGKLIAAALGVLREKGYAGFRIADVPGAAGVSRGAQSHHFPTKLELLLATFEWLYEQITERTRARLAKLKPEDDVIQQMLDDAAEFFLDDDFSIGLDLIVAADRDPALREGIQRTVERNRFVVEDMWLGVLVSRGLSRDDAEDILFLIFNSVRGLVVRSLWQKDKERFERVRNSTLEIARERYAKFKR*	0.4474409024085	0.5445570063306056	2.228978075	0.17863086742593803	2.3888229149999995	0.23557926120141998	1.8734130144999999	0.525657409620177	1.7815373425	0.5669791718121588	0.8014729032804999	0.8307113668361534	2.892177301	1.1220456384539932	1.9824340245	0.5306696993870921	0.35403203806824995	0.9932891600421657	0.880198452098	0.8138591735917811	2.852063314	1.0845447609851748	1.9838246764999998	0.5741805927360714	0.4327573979765	0.962671609960735	0.0	0.396	0.339	2.21066	0.023857902346479096	0.5316155	0.30184471223773823	0.7383945000000001	0.379437950815475	0.41052	0.2837210764229567	1.8100231585000002	0.5772313838423283	0.088199646645	0.7054375814774367	0.2619232727015	0.7468884378015109	11665	1519	49	1	1
	77/163	2	False	S77W/I163N	MSPKRRTQAERAMETQGKLIAAALGVLREKGYAGFRIADVPGAAGVSRGAQSHHFPTKLELLLATFEWLYEQITERWRARLAKLKPEDDVIQQMLDDAAEFFLDDDFSIGLDLIVAADRDPALREGIQRTVERNRFVVEDMWLGVLVSRGLSRDDAEDILWLNFNSVRGLVVRSLWQKDKERFERVRNSTLEIARERYAKFKR*	2.6101323699999996	0.06978828418214367	1.2753694155550002	0.9779597018975327	4.11192245	0.8227061567374249	1.9942743995	0.5568408923646563	-1.3347630125935	0.9817855910541117	1.218121978314	0.9676760912306837	3.2650910454999997	0.8459616925922208	1.951834916	0.5861150354064453	-1.3920105524045003	0.9704062302213418	1.2451750371895	0.9817296563551973	3.4158944475	0.8268924621263709	1.9940080125	0.5429790027292065	-1.3649573907979997	0.9834359537705812	0.9515	0.9445	0.9445	2.611765	0.016043015844860002	2.60804	0.031163549329043902	2.62575	0.013459366654697977	2.6586499999999997	0.009064304525839999	-0.05284295390510001	0.14987337357305652	-0.0778603656229	0.19418413014902597	-0.03818252286065	0.1371327435381902	16330	465	19	1	1
	77/167	2	False	S77N/V167F	MSPKRRTQAERAMETQGKLIAAALGVLREKGYAGFRIADVPGAAGVSRGAQSHHFPTKLELLLATFEWLYEQITERNRARLAKLKPEDDVIQQMLDDAAEFFLDDDFSIGLDLIVAADRDPALREGIQRTVERNRFVVEDMWLGVLVSRGLSRDDAEDILWLIFNSFRGLVVRSLWQKDKERFERVRNSTLEIARERYAKFKR*	1.6630402850000001	0.02831324648343935	0.989936287069	0.8589635790775932	3.7505288549999998	1.0961235417544106	2.0279341175	0.5397475660805008	-0.67310397298	0.8606487399051646	0.7966699661935	0.7754879468478991	2.8128665985	0.8276579568594903	2.027463281	0.5548044424400282	-0.8663701959205	0.7783890476146581	1.6537412968865002	0.8298621132262362	3.3142294115	0.7376294498335176	1.9704030550000002	0.5656150139270197	-0.009299015042000005	0.8359189578448404	0.759	0.872	0.305	1.451115	0.10851349372384268	1.490955	0.024664468955531347	1.73244	0.0045279445911031	1.641165	0.004281684360178775	-0.26605448836100004	0.33486286035743884	-0.168491158543	0.16630166225381202	0.097720336194	0.09464910622833023	2588	335	7	1	1
	77/167	2	False	S77P/V167M	MSPKRRTQAERAMETQGKLIAAALGVLREKGYAGFRIADVPGAAGVSRGAQSHHFPTKLELLLATFEWLYEQITERPRARLAKLKPEDDVIQQMLDDAAEFFLDDDFSIGLDLIVAADRDPALREGIQRTVERNRFVVEDMWLGVLVSRGLSRDDAEDILWLIFNSMRGLVVRSLWQKDKERFERVRNSTLEIARERYAKFKR*	2.063490495	0.0487833257439496	1.2947120096835	0.5468693176931833	1.38116256	0.15900344974925065	2.0377807005	0.617433389530573	-0.768778574	0.5524407292189485	1.1985337796560003	0.95872193860794	3.274979863	0.8565257023309575	2.0361787584999997	0.5698693263066287	-0.864956863217	0.96257919836943	1.340667243165	0.9558649607518551	3.5006917884999997	0.8321913201879049	2.0042485955	0.5455701495325412	-0.7228233334374999	0.9575007238434722	1.0	0.7335	0.687	1.539815	0.10847656985746851	2.07665	0.0436152883629415	2.0882899999999998	0.021803857987549975	2.1081950000000003	0.019564986857771898	-0.6773053774	0.38016475610071226	-0.05322703627285	0.2504523434773323	-0.015403998893250002	0.1724102108394103	4609	245	5	1	1
	77/168	2	True	S77F/R168G169insE	MSPKRRTQAERAMETQGKLIAAALGVLREKGYAGFRIADVPGAAGVSRGAQSHHFPTKLELLLATFEWLYEQITERFRARLAKLKPEDDVIQQMLDDAAEFFLDDDFSIGLDLIVAADRDPALREGIQRTVERNRFVVEDMWLGVLVSRGLSRDDAEDILWLIFNSVREGLVVRSLWQKDKERFERVRNSTLEIARERYAKFKR*	2.43831122	0.12586350731068907	1.3443168504845	0.9670617479606067	3.9236382249999995	0.9480178882121291	1.9835083629999999	0.5855472825847359	-1.0939943725135	0.9743992802615623	1.307719369085	0.9829994585558786	3.3086840665	0.8929053270697288	1.978037311	0.5638564997910769	-1.1305920128668498	0.9966522510831657	1.3085483589525	0.974780799376739	3.2270366785	0.8938912950619533	1.964662815	0.5782523991499628	-1.1297630430565	0.9824906349313496	0.8665	0.847	0.8715	2.428605	0.03501564698222398	2.511095	0.031941607515129596	2.44426	0.03515533828623098	2.55211	0.021434140314035097	-0.1013800678157	0.21380246756460444	-0.04430298662685	0.2079563459266711	-0.090254249432	0.21041617642772678	17360	470	19	1	1
	77/168	2	True	S77R78insV/R168K	MSPKRRTQAERAMETQGKLIAAALGVLREKGYAGFRIADVPGAAGVSRGAQSHHFPTKLELLLATFEWLYEQITERSVRARLAKLKPEDDVIQQMLDDAAEFFLDDDFSIGLDLIVAADRDPALREGIQRTVERNRFVVEDMWLGVLVSRGLSRDDAEDILWLIFNSVKGLVVRSLWQKDKERFERVRNSTLEIARERYAKFKR*	2.55700223	0.09407648177700352	1.29998107781595	0.9668106931557077	3.95404569	0.9264091263578547	1.988594437	0.5845355101225579	-1.257021113755	0.9727346302412163	1.305884951665	0.9889457153054164	3.2570873904999997	0.8896557644699219	1.9706296045	0.5718691485073882	-1.25111721933495	0.9966729667911773	1.2738700487549999	0.9586756646011614	3.3359556975	0.8580720815765401	1.978643325	0.5612776274350099	-1.2831321770365	0.9641076533955545	0.93	0.916	0.919	2.510535	0.029072750110960003	2.563285	0.030680464416033774	2.580975	0.021076996556862397	2.632685	0.007991882890024976	-0.12436102959465001	0.17699187686962045	-0.09566427159225001	0.18147656500659484	-0.06900766094145001	0.15400326100668338	18275	485	26	1	1
	77/169	2	True	S77R78insH/G169del	MSPKRRTQAERAMETQGKLIAAALGVLREKGYAGFRIADVPGAAGVSRGAQSHHFPTKLELLLATFEWLYEQITERSHRARLAKLKPEDDVIQQMLDDAAEFFLDDDFSIGLDLIVAADRDPALREGIQRTVERNRFVVEDMWLGVLVSRGLSRDDAEDILWLIFNSVRLVVRSLWQKDKERFERVRNSTLEIARERYAKFKR*	2.4865314350000003	0.1222374257345756	1.301998574945	0.9810974405798766	3.988941975	0.9169799452093309	1.9985578715	0.5630498079033827	-1.1845328582130001	0.9926057301123642	1.1611882497550001	0.9219542395124978	3.0235306525000003	0.8459418734689994	1.9883777009999999	0.5666386026582603	-1.3253432327408	0.9314067795966592	1.303772374325	0.9685906047782382	3.321302776	0.8751331712811761	1.9621909650000002	0.5876010600749997	-1.1827589654582	0.9803600777244359	0.8725	0.923	0.8785	2.51004	0.026607159351331778	2.4265499999999998	0.0781196667038759	2.52968	0.02332173352254	2.56771	0.022129355837409378	-0.040970154939600004	0.20307365117447726	-0.1705422313614	0.30083120928100754	-0.024684035225845002	0.19133401476049425	14873	409	22	1	1
	77/171	2	True	S77R/V171V172insH	MSPKRRTQAERAMETQGKLIAAALGVLREKGYAGFRIADVPGAAGVSRGAQSHHFPTKLELLLATFEWLYEQITERRRARLAKLKPEDDVIQQMLDDAAEFFLDDDFSIGLDLIVAADRDPALREGIQRTVERNRFVVEDMWLGVLVSRGLSRDDAEDILWLIFNSVRGLVHVRSLWQKDKERFERVRNSTLEIARERYAKFKR*	1.57918683	0.032290370736060565	0.9189546842405	0.8327500025113013	3.8504582	0.9789050943681158	1.9892912944999999	0.5549452742483371	-0.660232084955	0.8339047055197628	1.02903508280805	0.8768092070904203	3.468904543	0.8188565652284087	2.012371432	0.5591490339585242	-0.55015177491	0.879093446079435	0.871142755761	0.7930794957286103	3.3412322325	0.7677758985285251	2.0333896895	0.5462321621786604	-0.7080441259515	0.795505277461324	0.761	0.674	0.806	1.407295	0.08430352800027215	1.51722	0.03967154140144	1.50603	0.02926476435085994	1.52277	0.0336091151764841	-0.14829361782960002	0.27263753971988786	-0.0025126176032000016	0.21631450074993896	-0.010506951642010001	0.19490202788176125	1635	258	10	1	1
	77/172	2	True	S77R78insH/V172R173insS	MSPKRRTQAERAMETQGKLIAAALGVLREKGYAGFRIADVPGAAGVSRGAQSHHFPTKLELLLATFEWLYEQITERSHRARLAKLKPEDDVIQQMLDDAAEFFLDDDFSIGLDLIVAADRDPALREGIQRTVERNRFVVEDMWLGVLVSRGLSRDDAEDILWLIFNSVRGLVVSRSLWQKDKERFERVRNSTLEIARERYAKFKR*	2.58353318	0.08443428403111809	1.2254085411870002	0.9672164780012014	4.109843864999999	0.8184265908953311	1.9859061525000001	0.5633315956091439	-1.35812472753	0.970575894391723	1.2186124950450001	0.9842069481436819	3.214004162	0.9004212617473918	1.992436969	0.5582821519863905	-1.3649206824204998	0.9867861704300727	1.3213029977439998	0.9891073699184292	3.333157999	0.897034051990446	1.983067041	0.5635963283708384	-1.2622301941410001	0.9993208769725004	0.9485	0.936	0.9135	2.5968400000000003	0.0186058455184871	2.577455	0.044700159447214546	2.608895	0.0196415717547511	2.64267	0.012025716334221599	-0.04558886335595	0.16025853829702766	-0.09669185227913	0.22969817052722735	-0.0423495616681	0.15560456700489347	15716	412	21	1	1
	77/173	2	True	S77R78insH/R173W	MSPKRRTQAERAMETQGKLIAAALGVLREKGYAGFRIADVPGAAGVSRGAQSHHFPTKLELLLATFEWLYEQITERSHRARLAKLKPEDDVIQQMLDDAAEFFLDDDFSIGLDLIVAADRDPALREGIQRTVERNRFVVEDMWLGVLVSRGLSRDDAEDILWLIFNSVRGLVVWSLWQKDKERFERVRNSTLEIARERYAKFKR*	2.5522639049999998	0.10201467039641415	1.233917686295	0.9661157457537359	4.125084065	0.8311690900682414	1.9861270745	0.5686173826601775	-1.318346174964	0.9764301223887503	1.2815023112900001	0.9717449242843407	3.2576106325	0.9017914599911355	1.9604170825	0.5730478789077602	-1.27076161777	0.9750573991373105	1.3010792852700002	0.9721835616699537	3.365157216	0.888651838833833	2.001939867	0.5592243521696021	-1.251184624768	0.98349805052993	0.9185	0.9235	0.91	2.5846549999999997	0.017350344298263102	2.5612399999999997	0.029250424028629603	2.58799	0.01621783471771	2.612865	0.0163349966650975	-0.0185038870794	0.16938791224092603	-0.057336345328150004	0.19456604391680912	-0.014229334622265	0.1567640785200401	19931	557	28	1	1
	77/173	2	True	S77Y/R173S174insT	MSPKRRTQAERAMETQGKLIAAALGVLREKGYAGFRIADVPGAAGVSRGAQSHHFPTKLELLLATFEWLYEQITERYRARLAKLKPEDDVIQQMLDDAAEFFLDDDFSIGLDLIVAADRDPALREGIQRTVERNRFVVEDMWLGVLVSRGLSRDDAEDILWLIFNSVRGLVVRTSLWQKDKERFERVRNSTLEIARERYAKFKR*	2.4780473599999997	0.12491650832038127	1.23947756732	0.9553183380414493	3.9178699449999996	0.9151260445570657	1.9904001105	0.5466497713238838	-1.2385700042030001	0.9637441523775934	1.2884228608909998	0.9722446671579328	3.3729766515	0.8872692655467944	2.0110171500000003	0.5382759720929393	-1.1896246283075003	0.9783653288824844	1.3232751717384998	0.9805441020856753	3.3331067475	0.9122593624567615	2.0072292055	0.5445943958945265	-1.1547723513669998	0.9952055820735467	0.9185	0.8815	0.8645	2.469865	0.0423778579515096	2.5502000000000002	0.0295167715109916	2.54596	0.025910452011509377	2.586825	0.019874279309707102	-0.11029524654828501	0.22894593054456625	-0.0429425681224	0.19802412537275343	-0.03515414912975	0.1831849483094325	6801	206	9	1	1
	77/182	2	True	S77R78insA/R182M	MSPKRRTQAERAMETQGKLIAAALGVLREKGYAGFRIADVPGAAGVSRGAQSHHFPTKLELLLATFEWLYEQITERSARARLAKLKPEDDVIQQMLDDAAEFFLDDDFSIGLDLIVAADRDPALREGIQRTVERNRFVVEDMWLGVLVSRGLSRDDAEDILWLIFNSVRGLVVRSLWQKDKEMFERVRNSTLEIARERYAKFKR*	2.4026614070000005	0.1230366944788414	1.603563762381	0.1394941597143717	2.1257531915	0.17323113734833204	1.9035755356500002	0.4898197435493318	-0.7990976357	0.18432750683646384	1.3703712337676999	0.9361740070069059	3.0465379774500003	1.074219413522194	1.9656763533500001	0.5757694112181179	-1.0322901993317601	0.9323665228926167	1.32653870736345	0.9717714773339466	3.31844853795	0.9016735321510254	1.9949217018000003	0.562486337838229	-1.0761226805065751	0.9851910278051691	1.0	0.89525	0.83015	1.599365	0.005597823078039999	2.291835	0.04628478745305678	2.44871	0.028879506934716775	2.5522799999999997	0.0167602102914364	-0.9314315015	0.14084146376343507	-0.2169758457249	0.23113045437175178	-0.08735157294075001	0.196721553895928	17874	547	25	1	1
	77/191	2	True	S77R78insG/L191R	MSPKRRTQAERAMETQGKLIAAALGVLREKGYAGFRIADVPGAAGVSRGAQSHHFPTKLELLLATFEWLYEQITERSGRARLAKLKPEDDVIQQMLDDAAEFFLDDDFSIGLDLIVAADRDPALREGIQRTVERNRFVVEDMWLGVLVSRGLSRDDAEDILWLIFNSVRGLVVRSLWQKDKERFERVRNSTREIARERYAKFKR*	2.36197166	0.13237100879659908	1.318906889345	0.9689526430217233	4.0697651	0.8869756717594549	2.0024290584999997	0.5760282990177972	-1.0430647689155	0.9823577253434346	1.3162371603715	0.9778905796753982	3.1971524495	0.9765568739586249	1.9488578515	0.5881724964607474	-1.0457345455045002	0.9873898659827203	1.4232197444090002	1.0005214654260077	3.2741348885	1.0087299122098483	2.008668879	0.5484889116343742	-0.9387519764369999	1.0327848136863138	0.8135	0.836	0.726	2.42941	0.029842722988576775	2.369195	0.049018987350797974	2.5088049999999997	0.0209426760443199	2.42733	0.033502651784533606	0.007566852601999998	0.22164232692600472	-0.057916124218414994	0.25648500936163987	0.06848289066079999	0.20308679516587416	9222	264	10	1	1
	77/194	2	True	S77A/A194R195insK	MSPKRRTQAERAMETQGKLIAAALGVLREKGYAGFRIADVPGAAGVSRGAQSHHFPTKLELLLATFEWLYEQITERARARLAKLKPEDDVIQQMLDDAAEFFLDDDFSIGLDLIVAADRDPALREGIQRTVERNRFVVEDMWLGVLVSRGLSRDDAEDILWLIFNSVRGLVVRSLWQKDKERFERVRNSTLEIAKRERYAKFKR*	2.3404459550000003	0.12637555350798743	1.30421304609	0.9610799229293621	3.9783839050000003	0.9125289449406402	1.9843331735	0.5674768877056902	-1.0362328267425	0.9794422391210962	1.3324907672675	0.9706948535299029	3.3379075455000002	0.9277617861417615	1.9959587065	0.5456739344949032	-1.0079551175515	0.9823433243838425	1.3552221221099998	1.0050131608414188	3.2049987124999997	0.9815694167577383	1.9884793875	0.560654120359133	-0.9852238048095	1.0261084199245527	0.815	0.801	0.7665	2.4027950000000002	0.03577845186413077	2.420855	0.035567056302212775	2.451025	0.030203979810108975	2.369245	0.0393812723469816	0.014058841168749997	0.25162138887495034	0.02356656587415	0.2328697986268164	0.054097553746349995	0.23546988962796145	10100	293	21	1	1
	77/194	2	False	S77Q/A194G	MSPKRRTQAERAMETQGKLIAAALGVLREKGYAGFRIADVPGAAGVSRGAQSHHFPTKLELLLATFEWLYEQITERQRARLAKLKPEDDVIQQMLDDAAEFFLDDDFSIGLDLIVAADRDPALREGIQRTVERNRFVVEDMWLGVLVSRGLSRDDAEDILWLIFNSVRGLVVRSLWQKDKERFERVRNSTLEIGRERYAKFKR*	2.056386925	0.04997990757269227	1.2422411516719998	0.5760135798975404	1.48962247	0.21280727848240208	2.014476149	0.6078400503330298	-0.8141457025	0.5817452492567106	1.427036934237	0.97216797704313	3.2384492275	0.9042543683059573	1.9874007809999998	0.5677828597338843	-0.6293499240595	0.9788610131471994	1.16594391059	0.9042241481096877	3.5376880975	0.7595345807198923	2.011249771	0.5765484499037448	-0.89044303566	0.9055050179975116	1.0	0.6175	0.805	1.513915	0.11267542006748024	2.132545	0.02987115526688197	2.038195	0.0209012590274044	2.045635	0.016906969874299373	-0.637134528505	0.3881431609126485	0.07720716327215	0.1974723102139892	-0.00518253316265	0.17814390531220065	3651	170	6	1	1
	77/203	2	True	S77R78insR/R203*204insQ	MSPKRRTQAERAMETQGKLIAAALGVLREKGYAGFRIADVPGAAGVSRGAQSHHFPTKLELLLATFEWLYEQITERSRRARLAKLKPEDDVIQQMLDDAAEFFLDDDFSIGLDLIVAADRDPALREGIQRTVERNRFVVEDMWLGVLVSRGLSRDDAEDILWLIFNSVRGLVVRSLWQKDKERFERVRNSTLEIARERYAKFKRQ*	2.4462051099999997	0.1528694885467737	1.743375043925	0.5950064376167394	2.45518648	0.8632431051935148	2.008418769	0.5898767447276269	-0.70283007311	0.5855979575080198	1.3155608567850001	0.9854711051749533	3.2866633395	0.8938248580157304	2.0140162425	0.5337847061806903	-1.1306440865775	1.0069120746651126	1.3302016304475002	0.9509204310448134	3.3440447285	0.9084983007759518	1.9751572604999998	0.5848494943094366	-1.1160034896117	0.9746016945036152	0.9755	0.8485	0.8575	1.980525	0.0248911346114759	2.45912	0.036349959835799604	2.447075	0.0297857884113159	2.461865	0.02865511612969997	-0.4226070846175	0.224386560834251	-0.01828119030015	0.23823439141254432	-0.013580854644775	0.21143771481535123	9756	273	12	1	1
	77/203	2	False	S77Y/R203A	MSPKRRTQAERAMETQGKLIAAALGVLREKGYAGFRIADVPGAAGVSRGAQSHHFPTKLELLLATFEWLYEQITERYRARLAKLKPEDDVIQQMLDDAAEFFLDDDFSIGLDLIVAADRDPALREGIQRTVERNRFVVEDMWLGVLVSRGLSRDDAEDILWLIFNSVRGLVVRSLWQKDKERFERVRNSTLEIARERYAKFKA*	0.3383786567185	0.5212827628128154	1.1893429213300002	0.7969525204760026	3.2984236399999998	1.0532764980042393	1.9556412919999997	0.5764829648031171	0.8509642341099999	0.9545287177255172	0.7553805009161499	0.836846175536616	2.9276984789999996	1.1130808325714574	2.0070617659999996	0.5482243010644193	0.417001745279	1.003583777586943	0.75018850069	0.8103538174207071	2.9025659600000004	1.1269556369738127	1.9840478204999998	0.5707568036104694	0.4118098033005	0.9778354270987404	0.1935	0.368	0.3675	1.1769699999999998	0.1857165344446715	0.913296	0.21031834497582208	0.940849	0.2029671507001696	0.941457	0.23387920359285935	0.34947197135495	0.5763212661381343	-0.0005278542235500017	0.4936497343667407	0.021829735719199998	0.48504917909653206	16334	2907	96	1	1
	77/79	2	False	S77C/A79S	MSPKRRTQAERAMETQGKLIAAALGVLREKGYAGFRIADVPGAAGVSRGAQSHHFPTKLELLLATFEWLYEQITERCRSRLAKLKPEDDVIQQMLDDAAEFFLDDDFSIGLDLIVAADRDPALREGIQRTVERNRFVVEDMWLGVLVSRGLSRDDAEDILWLIFNSVRGLVVRSLWQKDKERFERVRNSTLEIARERYAKFKR*	0.36276614301300003	0.50723607537347	2.3938491650000002	0.1714392660204178	2.406435245	0.17166359096433745	2.064621988	0.4910926016128244	2.0310831015	0.5310039410722036	0.9347824343765001	0.8593908417229098	2.7885576335	1.071523125207728	1.9977644565000001	0.5689253226787798	0.5720162222384999	0.9804140978521569	0.7495759297284499	0.7818564646707602	2.8618337069999997	1.1715799616854223	2.0152679035	0.5526737477762416	0.3868098186255	0.9430814776811558	0.0	0.3055	0.366	2.4121550000000003	0.02357925976482198	0.6470315	0.5858777717325491	0.2901275	0.30830414244513543	0.12164	0.28824910701632134	2.190911451	0.5821553619612058	0.46686233453515	0.9072567072748672	0.1261743859745	0.7134332547744409	2314	261	10	1	1
	77/79	2	False	S77I/A79P	MSPKRRTQAERAMETQGKLIAAALGVLREKGYAGFRIADVPGAAGVSRGAQSHHFPTKLELLLATFEWLYEQITERIRPRLAKLKPEDDVIQQMLDDAAEFFLDDDFSIGLDLIVAADRDPALREGIQRTVERNRFVVEDMWLGVLVSRGLSRDDAEDILWLIFNSVRGLVVRSLWQKDKERFERVRNSTLEIARERYAKFKR*	2.5423134800000002	0.1049406917672258	1.216503938499	0.9514915209059362	3.72960789	0.8890631263200824	1.947549559	0.5777109240783034	-1.325809770742	0.9577627506696161	1.287452201155	0.9922759829241746	3.3090148989999997	0.9230124856289341	1.9874378300000002	0.552473179159139	-1.2548614180335	1.000109232504415	1.3367989684815	0.9857849930450451	3.325821704	0.9098914655516993	2.001034219	0.552894864895211	-1.205514585545	0.9924073238295484	0.939	0.8955	0.907	2.450055	0.0511260569671079	2.555945	0.026601189815151097	2.5772950000000003	0.019095809221605774	2.610935	0.016131724652653976	-0.16175019098192503	0.2551857938977111	-0.0560029804806	0.18846975930370433	-0.031101557294149998	0.1651579076017877	19486	548	21	1	1
	77/79	2	False	S77N/A79I	MSPKRRTQAERAMETQGKLIAAALGVLREKGYAGFRIADVPGAAGVSRGAQSHHFPTKLELLLATFEWLYEQITERNRIRLAKLKPEDDVIQQMLDDAAEFFLDDDFSIGLDLIVAADRDPALREGIQRTVERNRFVVEDMWLGVLVSRGLSRDDAEDILWLIFNSVRGLVVRSLWQKDKERFERVRNSTLEIARERYAKFKR*	1.6748625799999999	0.023215851279221045	1.9850855678	0.5220206887498554	3.50872293	0.6669898725321437	1.941592663	0.5507569709832066	0.31022292316000005	0.5259354981300531	0.531605147815645	0.6403359737841263	2.425310875	0.5383716755729391	2.046542728	0.5526953791606752	-1.1432573963800001	0.6407162923637474	1.1194596085265	0.8596424823794384	3.6170689795	0.7261305190466245	2.0501263155	0.5248556185368485	-0.555403006065	0.8618557879593407	0.0805	0.975	0.67	1.868695	0.002702122882052775	1.336425	0.021796786625347585	1.67881	0.0024181049307078996	1.6553049999999998	0.0016929360642031002	0.2168534794	0.06551877578618541	-0.3341101086085	0.15377917186013998	0.022863477847250003	0.06340679922376252	4044	495	22	1	1
	77/79	2	True	S77N/A79R80insV	MSPKRRTQAERAMETQGKLIAAALGVLREKGYAGFRIADVPGAAGVSRGAQSHHFPTKLELLLATFEWLYEQITERNRAVRLAKLKPEDDVIQQMLDDAAEFFLDDDFSIGLDLIVAADRDPALREGIQRTVERNRFVVEDMWLGVLVSRGLSRDDAEDILWLIFNSVRGLVVRSLWQKDKERFERVRNSTLEIARERYAKFKR*	1.9615529499999997	0.03411615008534554	1.813210936545	0.8462981667986573	3.320545855	1.1894945514143354	1.9616053779999998	0.5839726234943633	-0.14834217688835	0.8572311429274913	1.0319545038439502	0.8943882278502706	3.2653122135	0.7719380639230027	1.997849451	0.5628370460871883	-0.9295985976715	0.8951483779668782	1.3071922639499998	0.9693526036681582	3.5856737089999995	0.741216578781357	2.0425577365	0.5591360617138529	-0.65436065848365	0.9731077290214841	0.331	0.8155	0.64	2.1136999999999997	0.024223856482692777	1.882895	0.0155361060976975	1.987835	0.008681788937862775	1.98867	0.005698105720370974	0.14303188302390002	0.16134203677476058	-0.10926210809050001	0.14399004269221732	0.0017446222167499994	0.10756101698978154	2076	76	5	1	1
	77/80	2	True	S77C/R80L81insF	MSPKRRTQAERAMETQGKLIAAALGVLREKGYAGFRIADVPGAAGVSRGAQSHHFPTKLELLLATFEWLYEQITERCRARFLAKLKPEDDVIQQMLDDAAEFFLDDDFSIGLDLIVAADRDPALREGIQRTVERNRFVVEDMWLGVLVSRGLSRDDAEDILWLIFNSVRGLVVRSLWQKDKERFERVRNSTLEIARERYAKFKR*	2.554705215	0.10315582761065316	1.3964467653755	0.8851582971918787	3.2991876249999996	1.0187598554691712	1.9437334545	0.5633817764429294	-1.1582584431304999	0.886239835810908	1.29557003461	0.9422391201293937	3.23893495	0.9280472575469392	1.9994260865000002	0.5561652736726724	-1.2591351203330001	0.956964559008483	1.2899267851085	0.9985986939011632	3.3615718055	0.8773857290770574	2.0159959764999997	0.5644521114653286	-1.2647784624260001	1.008327571271222	0.9605	0.921	0.9035	2.1862500000000002	0.06101053640063361	2.545725	0.0363604940560991	2.57929	0.019624327277767896	2.614255	0.0137528157777839	-0.32225761409185005	0.2596532055900898	-0.08763389470744999	0.2109960650117433	-0.0395276337791	0.16320525593808524	11561	395	17	1	1
	77/80	2	False	S77E/R80C	MSPKRRTQAERAMETQGKLIAAALGVLREKGYAGFRIADVPGAAGVSRGAQSHHFPTKLELLLATFEWLYEQITERERACLAKLKPEDDVIQQMLDDAAEFFLDDDFSIGLDLIVAADRDPALREGIQRTVERNRFVVEDMWLGVLVSRGLSRDDAEDILWLIFNSVRGLVVRSLWQKDKERFERVRNSTLEIARERYAKFKR*	2.17441302	0.04798498110748343	1.331835371179	0.9482799152323617	4.188724400000001	0.886090860693497	1.9741822729999998	0.5801256957665051	-0.8425778475280001	0.9516977831354415	1.272200051273	0.9400325982037266	3.472441124	0.8167247656655057	1.999953458	0.5495335002125831	-0.9022130865245	0.9398447661006178	1.287347973187	0.9258577999118961	3.4331402989999997	0.8763857249172905	1.998971691	0.5485318449584611	-0.8870651449145001	0.9269967862384829	0.734	0.797	0.776	2.23788	0.0240267854916204	2.10418	0.0229622617343031	2.18979	0.0203114781657439	2.200145	0.016922726271859374	0.039081505774349996	0.17370581748653863	-0.097680898573	0.17188695723666034	-0.006335690532845	0.16131435764930405	18866	495	24	1	1
	77/80	2	False	S77H/R80H	MSPKRRTQAERAMETQGKLIAAALGVLREKGYAGFRIADVPGAAGVSRGAQSHHFPTKLELLLATFEWLYEQITERHRAHLAKLKPEDDVIQQMLDDAAEFFLDDDFSIGLDLIVAADRDPALREGIQRTVERNRFVVEDMWLGVLVSRGLSRDDAEDILWLIFNSVRGLVVRSLWQKDKERFERVRNSTLEIARERYAKFKR*	2.3632978399999995	0.13055343187339563	1.5648774655	0.1157144068125996	1.58246213	0.11831683499521421	2.2063712859999995	0.4246393424510319	-0.798420496	0.17336158746841174	1.33846215145	0.9597169105663258	3.2659927215	0.9364327154721027	1.998622903	0.5375820726854262	-1.024835795621	0.9787400350224091	1.395192229855	1.0024142722478935	3.2729397039999997	0.928216022080823	1.9998800125000002	0.5588816038107253	-0.968105741398	1.0290943168849547	1.0	0.8095	0.752	1.646835	0.038417434013931134	2.463265	0.0421617078282639	2.488105	0.026171465198013975	2.5	0.022942964021071103	-0.866099399	0.2482777974461285	-0.0513471262455	0.24036733164408677	-0.005908408004200001	0.2087773862901426	9499	310	12	1	1
	77/81	2	False	S77N/L81Y	MSPKRRTQAERAMETQGKLIAAALGVLREKGYAGFRIADVPGAAGVSRGAQSHHFPTKLELLLATFEWLYEQITERNRARYAKLKPEDDVIQQMLDDAAEFFLDDDFSIGLDLIVAADRDPALREGIQRTVERNRFVVEDMWLGVLVSRGLSRDDAEDILWLIFNSVRGLVVRSLWQKDKERFERVRNSTLEIARERYAKFKR*	2.4694628	0.12983516808976084	1.7478564115	0.2371512065844839	1.67812687	0.4039892034592743	2.151152181	0.49897155561830503	-0.7216064065000001	0.2606060632963189	1.255023130746	0.9586426439169843	3.2701698620000004	0.9049762774853727	2.0085765655	0.5493453012637215	-1.2144398168269999	0.9788683686086128	1.292978609505	0.9740899915084757	3.300658278	0.8935028800135708	2.009200554	0.5404253750445801	-1.17648431002	0.9912962241306204	0.998	0.886	0.873	1.77005	0.02211565037496702	2.44456	0.04602605458275898	2.4579250000000004	0.0341283798524656	2.5064450000000003	0.0237015633416216	-0.6954063044	0.2047095612847204	-0.0779415814609	0.2482392096384367	-0.0436627746515	0.2169032918120694	4249	142	5	1	1
	77/83	2	False	S77A/K83R	MSPKRRTQAERAMETQGKLIAAALGVLREKGYAGFRIADVPGAAGVSRGAQSHHFPTKLELLLATFEWLYEQITERARARLARLKPEDDVIQQMLDDAAEFFLDDDFSIGLDLIVAADRDPALREGIQRTVERNRFVVEDMWLGVLVSRGLSRDDAEDILWLIFNSVRGLVVRSLWQKDKERFERVRNSTLEIARERYAKFKR*	0.8041781040850999	0.6161868268008508	1.4814476527620999	0.4885339946009139	2.5068821835	1.0008567890379	2.00640855945	0.5620413680122652	0.67726949259955	0.8267872988559508	0.753759210342585	0.8247982883412399	2.66724173435	1.174564015968944	1.9944362585	0.560079363245276	-0.050418906792889996	1.0799497855694824	0.82539118588156	0.809345102261114	2.8974314715	1.1142754901919976	2.0009117783000003	0.5550210877435482	0.021213038499610003	1.0174729660497142	0.1217	0.56075	0.50565	1.485115	0.03726540481433576	0.9311240000000001	0.17076459768029245	1.045845	0.14303542380835263	0.9815514999999999	0.1619001143239026	0.54415486032	0.4336721483771131	-0.0351566187662	0.5225372999073561	0.06413485663135	0.46722055062129064	5042	903	44	1	1
	77/83	2	False	S77P/K83N	MSPKRRTQAERAMETQGKLIAAALGVLREKGYAGFRIADVPGAAGVSRGAQSHHFPTKLELLLATFEWLYEQITERPRARLANLKPEDDVIQQMLDDAAEFFLDDDFSIGLDLIVAADRDPALREGIQRTVERNRFVVEDMWLGVLVSRGLSRDDAEDILWLIFNSVRGLVVRSLWQKDKERFERVRNSTLEIARERYAKFKR*	2.2236423634999998	0.06095147043448807	1.8818097315354498	0.3529365716456646	1.8143401399999999	0.5640883505183384	2.0225771256	0.6151790127264826	-0.34183260933385	0.34572816754803143	1.293604675015575	0.9562468914818805	3.3745810215499996	0.8629994774115335	2.0064370873	0.5476806019637815	-0.9300376614942899	0.9596895593034176	1.223135793632975	0.9446115536033095	3.46120623135	0.8121585437031433	1.9900782199500002	0.5617337547621639	-1.000506547371065	0.9473375200220387	0.99815	0.77035	0.8249	1.935695	0.0020916074232476	2.256635	0.022757366882986973	2.19096	0.015717147400049973	2.227215	0.0123971736884199	-0.30699882425	0.1157236029749846	0.02041010589925	0.17777497486077368	-0.026992223392999996	0.15099234196725986	11826	379	18	1	1
	77/85	2	True	S77R78insC/K85E	MSPKRRTQAERAMETQGKLIAAALGVLREKGYAGFRIADVPGAAGVSRGAQSHHFPTKLELLLATFEWLYEQITERSCRARLAKLEPEDDVIQQMLDDAAEFFLDDDFSIGLDLIVAADRDPALREGIQRTVERNRFVVEDMWLGVLVSRGLSRDDAEDILWLIFNSVRGLVVRSLWQKDKERFERVRNSTLEIARERYAKFKR*	2.56889559	0.0983931151921236	1.2500678090375	0.9814277853004841	4.03705611	0.8440349656488093	2.0011261759999996	0.5431077615811376	-1.31882772754	0.9849114373378697	1.27402728462	0.982037948289403	3.2941505495000003	0.9018702949773945	1.994147884	0.5547889686450088	-1.2948682844100001	0.9878214460607627	1.315973282763	0.9775998205449267	3.291146096	0.9089946878621733	2.0045396639999997	0.5611610217143915	-1.252922259585	0.9875714261382202	0.9425	0.922	0.919	2.564755	0.02722521529675	2.57941	0.0281448122626759	2.583095	0.022953133226008973	2.62594	0.0167324097350775	-0.06375731471295	0.1941601122527812	-0.055496596162525	0.1895030120581132	-0.043223863195811	0.18059038464102709	10539	291	15	1	1
	77/85	2	True	S77R78insC/K85R	MSPKRRTQAERAMETQGKLIAAALGVLREKGYAGFRIADVPGAAGVSRGAQSHHFPTKLELLLATFEWLYEQITERSCRARLAKLRPEDDVIQQMLDDAAEFFLDDDFSIGLDLIVAADRDPALREGIQRTVERNRFVVEDMWLGVLVSRGLSRDDAEDILWLIFNSVRGLVVRSLWQKDKERFERVRNSTLEIARERYAKFKR*	2.362972535	0.13556421685153153	1.7123188175685	0.5221839264956311	2.48604579	0.5274235860075983	1.868475833	0.5892794400976789	-0.65065366335	0.50496162559588	1.0697195429500002	0.8785739508597133	2.7044198225	0.8128336061425742	1.9331668279999998	0.5566729945338647	-1.29325277559	0.8851450896206462	1.3484482445700001	0.9627631854429323	3.318397221	0.9293096376534417	1.9802702505	0.5658592685753172	-1.0145240679899998	0.9758159594747357	0.996	0.932	0.815	1.902665	0.0071884745629809755	1.92542	0.09161539625780356	2.389735	0.0306337562916476	2.43928	0.0278980426058975	-0.5110607049185	0.1872435853814144	-0.4439939995835	0.3623658310970658	-0.03401262683	0.21549976519646524	8734	234	9	1	1
	77/86	2	False	S77E/P86A	MSPKRRTQAERAMETQGKLIAAALGVLREKGYAGFRIADVPGAAGVSRGAQSHHFPTKLELLLATFEWLYEQITERERARLAKLKAEDDVIQQMLDDAAEFFLDDDFSIGLDLIVAADRDPALREGIQRTVERNRFVVEDMWLGVLVSRGLSRDDAEDILWLIFNSVRGLVVRSLWQKDKERFERVRNSTLEIARERYAKFKR*	2.51826144	0.12082019814031812	1.7976294149999998	0.05576808521522019	1.9920924850000001	0.20599798340483386	2.1575745880000006	0.5053680288212439	-0.720632077	0.13322171535151717	1.295516560771	0.9715482630188471	3.2364482664999996	0.944124643864814	1.983359692	0.5632189634136012	-1.2227448930795	0.9839282318654009	1.2725024851550002	0.9662878308498618	3.291830199	0.9193162893548567	1.953267795	0.5868907910672374	-1.2457588631095	0.9757158826045719	1.0	0.895	0.9145	1.835535	0.004996804687723601	2.5072900000000002	0.042074036602147105	2.49132	0.033476844264471096	2.5948849999999997	0.018035547428600973	-0.7174568971	0.14916345623410174	-0.09853215994925	0.2389805414679033	-0.096812454751695	0.20876334400315166	6419	152	5	1	1
	77/86	2	True	S77R78insG/P86C	MSPKRRTQAERAMETQGKLIAAALGVLREKGYAGFRIADVPGAAGVSRGAQSHHFPTKLELLLATFEWLYEQITERSGRARLAKLKCEDDVIQQMLDDAAEFFLDDDFSIGLDLIVAADRDPALREGIQRTVERNRFVVEDMWLGVLVSRGLSRDDAEDILWLIFNSVRGLVVRSLWQKDKERFERVRNSTLEIARERYAKFKR*	2.55092473	0.09751566473988642	1.287411946105	0.9669463973299681	4.11615416	0.8539256296744476	1.9899237455	0.5532385545319369	-1.263512894857	0.9780084388846088	1.2443509543	0.9560591470158183	3.34185654	0.8269565250438095	1.9885836615	0.5584860455393026	-1.3065739815259998	0.9663478573700126	1.2449163545619502	0.9736334491793959	3.4551502145	0.8361774499445734	2.009583274	0.5700344691864953	-1.30600862541	0.9800649589976729	0.91	0.9195	0.9125	2.579875	0.015681172852662403	2.57759	0.03055715106445178	2.6052299999999997	0.0138319952783916	2.60717	0.0177585865605816	-0.013930494668995	0.1631413471623452	-0.043825096412495	0.20245602901233542	0.005576565299249999	0.1544534791424811	21295	593	15	1	1
	77/86	2	True	S77R78insI/P86S	MSPKRRTQAERAMETQGKLIAAALGVLREKGYAGFRIADVPGAAGVSRGAQSHHFPTKLELLLATFEWLYEQITERSIRARLAKLKSEDDVIQQMLDDAAEFFLDDDFSIGLDLIVAADRDPALREGIQRTVERNRFVVEDMWLGVLVSRGLSRDDAEDILWLIFNSVRGLVVRSLWQKDKERFERVRNSTLEIARERYAKFKR*	0.36413048715	0.5331736376559988	0.82043112132	0.8464856702414592	3.51448594	1.1372333350032162	1.996795515	0.5755720920890359	0.4563006095	0.9837696747293845	1.0350886675125501	0.931621062851578	2.8154547034999995	1.0390723703334752	2.0248202935	0.5532563900568855	0.670958178305	1.0880718415738284	0.7963421138955	0.8064921743593889	2.8331279365	1.1275444463807205	1.9770791945000001	0.5782408274062947	0.43221173810595004	0.9787785916572564	0.3415	0.2955	0.3525	1.020615	0.22581548847746596	1.0483449999999999	0.2681147472956616	1.041265	0.2536995676799385	0.931473	0.23046409030370502	0.11984063090715	0.5322726728224502	0.22036990773054999	0.6383542377248873	0.11062764944320001	0.5041543590315072	1699	306	24	1	1
	77/87	2	True	S77R78insG/E87D	MSPKRRTQAERAMETQGKLIAAALGVLREKGYAGFRIADVPGAAGVSRGAQSHHFPTKLELLLATFEWLYEQITERSGRARLAKLKPDDDVIQQMLDDAAEFFLDDDFSIGLDLIVAADRDPALREGIQRTVERNRFVVEDMWLGVLVSRGLSRDDAEDILWLIFNSVRGLVVRSLWQKDKERFERVRNSTLEIARERYAKFKR*	2.5670492699999996	0.10043058885397355	1.24321988619	0.9839351964832823	4.039578375	0.8890825957647328	2.005094434	0.5540599534419571	-1.3238295014344998	0.9934016011967234	1.202474977827	0.9987797477489037	3.252089158	0.870991247242813	1.9935957785	0.5463071301964776	-1.364574417575	1.0073295228057326	1.2599039944865	0.9887405606130703	3.3673343675000003	0.8515880830704852	1.9650287960000001	0.5880541242483102	-1.307145373959	0.996972248497496	0.9265	0.935	0.9145	2.57562	0.024726315021459597	2.5663799999999997	0.045530609741298605	2.590485	0.021237844522903775	2.63218	0.01491740232051	-0.059748310433999995	0.1785118664133501	-0.09312451785712896	0.23247808923479174	-0.045580832038415	0.16857747971246467	6399	147	8	1	1
	77/88	2	True	S77R78insF/D88V	MSPKRRTQAERAMETQGKLIAAALGVLREKGYAGFRIADVPGAAGVSRGAQSHHFPTKLELLLATFEWLYEQITERSFRARLAKLKPEVDVIQQMLDDAAEFFLDDDFSIGLDLIVAADRDPALREGIQRTVERNRFVVEDMWLGVLVSRGLSRDDAEDILWLIFNSVRGLVVRSLWQKDKERFERVRNSTLEIARERYAKFKR*	2.3720034599999997	0.13455947153812214	1.3479804481565	0.9724800378966465	3.99871504	0.937047913991572	1.9767827214999998	0.5587531384850168	-1.024022972468	0.9785155631056681	1.4035125126915	1.0121179187167808	3.1619662715	1.0363343683041024	2.007639552	0.553620780359167	-0.968490974946	1.0427457191756941	1.30475064984	0.9794064447376755	3.2150447635	0.9875201378337269	1.9655485039999998	0.5915467320092814	-1.067252870625	0.975254333550938	0.8275	0.742	0.8665	2.3600950000000003	0.027593227263499373	2.50979	0.029049799219298976	2.270755	0.039232711684905594	2.4708550000000002	0.020966882392144774	-0.0923706775769	0.18478898689043405	0.0086843908126	0.20925402760439574	-0.15308378625015	0.21454045437114883	9336	224	10	1	1
	77/88	2	False	S77T/D88H	MSPKRRTQAERAMETQGKLIAAALGVLREKGYAGFRIADVPGAAGVSRGAQSHHFPTKLELLLATFEWLYEQITERTRARLAKLKPEHDVIQQMLDDAAEFFLDDDFSIGLDLIVAADRDPALREGIQRTVERNRFVVEDMWLGVLVSRGLSRDDAEDILWLIFNSVRGLVVRSLWQKDKERFERVRNSTLEIARERYAKFKR*	0.4801696948885	0.5293857702326377	2.3453319149999996	0.15370087316599335	1.73265922	0.19105591705260533	1.8067829695	0.4952035950520784	1.8651621	0.5477123723455305	1.0781818643770003	0.942431933307059	2.8693187575000003	0.9979106882403954	2.0252067995	0.5486221476548993	0.598012228245	1.091788803505524	0.7515000210894	0.8090605423987741	2.9095619194999998	1.1349704433972494	2.0090462925	0.5493979375056723	0.27133039998099995	0.9831686518092773	0.0	0.3175	0.4235	2.35208	0.030330576507543904	0.857186	0.6202607964210488	0.319249	0.29787078509990306	0.324805	0.24633207497821683	2.021950097	0.5386479157748701	0.5278935121155001	0.9193291735861774	0.015151040390399998	0.6672705830832792	13550	1272	53	1	1
	77/93	2	True	S77R78insH/Q93H	MSPKRRTQAERAMETQGKLIAAALGVLREKGYAGFRIADVPGAAGVSRGAQSHHFPTKLELLLATFEWLYEQITERSHRARLAKLKPEDDVIQHMLDDAAEFFLDDDFSIGLDLIVAADRDPALREGIQRTVERNRFVVEDMWLGVLVSRGLSRDDAEDILWLIFNSVRGLVVRSLWQKDKERFERVRNSTLEIARERYAKFKR*	2.45644657	0.1354565949845097	1.286649982515	0.9533180028667687	3.82565924	0.975923754824391	1.950972167	0.5469032916359392	-1.1697964791	0.9576893170126399	1.30811299166	0.9844594856315533	3.247072478	0.9394665354709988	2.001545053	0.5417153004722092	-1.1483334956856002	1.0053369565607102	1.3142899560360002	0.978316844168424	3.3574029675	0.8800550335015304	1.9891939819999997	0.5639416045543636	-1.1421565006535	0.9909796250328157	0.912	0.851	0.859	2.355315	0.0463270190990376	2.51836	0.034031873512543595	2.509695	0.02643762550646	2.55451	0.021062490664289998	-0.16244924549575998	0.23214949024593082	-0.045737643179	0.22044880435872913	-0.04144518516665001	0.1911308935515484	10432	250	8	1	1
	78/102	2	False	R78W/F102Y	MSPKRRTQAERAMETQGKLIAAALGVLREKGYAGFRIADVPGAAGVSRGAQSHHFPTKLELLLATFEWLYEQITERSWARLAKLKPEDDVIQQMLDDAAEFYLDDDFSIGLDLIVAADRDPALREGIQRTVERNRFVVEDMWLGVLVSRGLSRDDAEDILWLIFNSVRGLVVRSLWQKDKERFERVRNSTLEIARERYAKFKR*	0.6484275588435	0.5984533698500482	1.824036674	0.21303774425782152	2.6183563850000002	0.6357069524097977	1.758460372	0.6180095243637664	1.1756090911000001	0.6028323590621354	1.359352588362	0.9037419693610032	2.6766959845	0.9564236924523318	2.0001434715	0.5594037419083473	0.710925051044	1.1099889170068038	0.7534676275745	0.7856661406322565	2.7449452015	1.1635753516020273	2.0144359445	0.5577133649152904	0.10504004229349999	1.0209856389552014	0.0025	0.2655	0.486	1.74486	0.00998210308191639	1.339885	0.3375566709668923	0.7716890000000001	0.22746241260880629	0.859344	0.25690621797967333	0.954524143085	0.5284486008654395	0.41933825884495	0.7534147711021337	-0.08009737088	0.6331291267842163	1759	319	17	1	1
	78/107	2	True	R78A79insN/F107S108insS	MSPKRRTQAERAMETQGKLIAAALGVLREKGYAGFRIADVPGAAGVSRGAQSHHFPTKLELLLATFEWLYEQITERSRNARLAKLKPEDDVIQQMLDDAAEFFLDDDFSSIGLDLIVAADRDPALREGIQRTVERNRFVVEDMWLGVLVSRGLSRDDAEDILWLIFNSVRGLVVRSLWQKDKERFERVRNSTLEIARERYAKFKR*	2.38123359	0.11151467801243929	1.3394860725550002	0.9809540967030802	4.0792189	0.8909670182128862	2.0052229905	0.5772988391335668	-1.0417475274965	0.9880700741023869	1.227821328471	0.9444045653975761	3.1723620544999998	0.9231735933659447	1.9696775185000002	0.5587405620465734	-1.1534123736394999	0.9426961519817092	1.3340226408705	0.9656512564833011	3.2699583805	0.9153117305871069	1.9944326635000003	0.528218778021318	-1.047210990932	0.9750040353519472	0.8225	0.9045	0.8345	2.450485	0.026023654872691777	2.2464500000000003	0.05022637717715897	2.36983	0.032752039448405976	2.48778	0.0198948614880975	-0.035520029854225	0.1934511294955582	-0.1937554687456	0.23238729003246328	-0.09676128189745001	0.20734791571483782	12292	332	14	1	1
	78/108	2	False	R78Q/S108Y	MSPKRRTQAERAMETQGKLIAAALGVLREKGYAGFRIADVPGAAGVSRGAQSHHFPTKLELLLATFEWLYEQITERSQARLAKLKPEDDVIQQMLDDAAEFFLDDDFYIGLDLIVAADRDPALREGIQRTVERNRFVVEDMWLGVLVSRGLSRDDAEDILWLIFNSVRGLVVRSLWQKDKERFERVRNSTLEIARERYAKFKR*	0.336920415098	0.5024472780442316	0.97095425365	0.8412316600656253	3.404740975	1.096532583689215	1.9958297459999998	0.5435393597753045	0.6340338209449999	0.9633293756955127	0.7342350019404998	0.8126332340376092	2.861546558	1.1325843586536837	1.99945882	0.5558519889556938	0.39731460293945	0.9573237574519388	0.7876852229825	0.8259921192385599	2.8790690960000003	1.137963246414829	1.9998061935	0.5474750044115436	0.4507648350615	0.9730365669368463	0.2795	0.3695	0.3385	1.08159	0.2352868425017838	0.9637955	0.22288368480246495	0.9945245	0.22650241759854986	0.9038165	0.22456383041078415	0.23541571901285	0.5492653314495698	0.06461305150145	0.4902254718952591	0.07779969577825001	0.49200728534539895	4534	872	28	1	1
	78/109	2	True	R78A79insA/I109G110insQ	MSPKRRTQAERAMETQGKLIAAALGVLREKGYAGFRIADVPGAAGVSRGAQSHHFPTKLELLLATFEWLYEQITERSRAARLAKLKPEDDVIQQMLDDAAEFFLDDDFSIQGLDLIVAADRDPALREGIQRTVERNRFVVEDMWLGVLVSRGLSRDDAEDILWLIFNSVRGLVVRSLWQKDKERFERVRNSTLEIARERYAKFKR*	2.3117833099999996	0.12100154517034362	1.429073128545	0.9959087962356736	3.897342605	1.0547380208557873	2.008372554	0.5423838940299173	-0.8827103053645001	1.012591046417646	1.365307250892	0.9651648705198435	3.2284492984999997	0.9734809836972814	1.9789831815	0.5468519700044231	-0.9464761808990001	0.9845950811995139	1.158816115954	0.9503913517986461	3.305551021	0.8406800236830138	1.9708938235	0.5749202315049535	-1.1529672750295	0.9560135622263519	0.721	0.768	0.889	2.47889	0.0284862789201984	2.418095	0.04069859558078841	2.253735	0.04034240912036097	2.34873	0.0347631762386751	0.083404632125	0.2327207480927338	0.0236700516536	0.24891880212537906	-0.08299751041195	0.23382518299885163	4757	121	6	1	1
	78/114	2	True	R78Y/I114V115insW	MSPKRRTQAERAMETQGKLIAAALGVLREKGYAGFRIADVPGAAGVSRGAQSHHFPTKLELLLATFEWLYEQITERSYARLAKLKPEDDVIQQMLDDAAEFFLDDDFSIGLDLIWVAADRDPALREGIQRTVERNRFVVEDMWLGVLVSRGLSRDDAEDILWLIFNSVRGLVVRSLWQKDKERFERVRNSTLEIARERYAKFKR*	2.4314809349999997	0.11906013364803486	1.300928351667	0.9845820056250174	4.11655648	0.8594812242330917	2.0265355485	0.5403610152790403	-1.1305524182720001	0.9993236104218617	1.3291774947295	0.9952283702112373	3.3022383855	0.9052755555768841	2.0030300695000003	0.5715514855540523	-1.10230327351411	1.0135047518352385	1.327180933726	1.0206182633668637	3.3842268145000003	0.9144785864307672	2.02143753	0.5341408544165223	-1.1043000181369997	1.0364043759233188	0.8365	0.8175	0.82	2.49421	0.022912772651873976	2.53027	0.024792098551795972	2.52862	0.02010021093040997	2.487185	0.032318912298711096	0.0178091289037	0.20417879213427476	0.0330639403587	0.21958300866863628	0.048048665664600004	0.20698867877193883	20880	615	12	1	1
	78/117	2	False	R78W/A117N	MSPKRRTQAERAMETQGKLIAAALGVLREKGYAGFRIADVPGAAGVSRGAQSHHFPTKLELLLATFEWLYEQITERSWARLAKLKPEDDVIQQMLDDAAEFFLDDDFSIGLDLIVANDRDPALREGIQRTVERNRFVVEDMWLGVLVSRGLSRDDAEDILWLIFNSVRGLVVRSLWQKDKERFERVRNSTLEIARERYAKFKR*	2.47432256	0.12785553682259715	1.2296716952614999	0.980126957853931	4.0366008550000005	0.8789547701340438	1.9795226995000001	0.5780549247701942	-1.2446507357485	0.9904637996324877	1.32578067348405	0.962361006372876	3.3051727229999996	0.9290620883406981	1.990985306	0.5641826215097131	-1.1485417835095	0.9811796622239871	1.246376318864	0.9320958429886155	3.0870086475000003	0.8760809744404016	1.949462002	0.563414994612782	-1.22794616324895	0.9353906397287777	0.895	0.8765	0.9205	2.506665	0.028546593323470402	2.5112449999999997	0.0351621363119591	2.36168	0.05196847580867477	2.56013	0.026571253706984776	-0.03412644049225	0.21904198834610175	-0.04401283396435	0.22678176953054716	-0.15423050792193	0.2613599783661446	8228	250	14	1	1
	78/118	2	False	R78N/D118R	MSPKRRTQAERAMETQGKLIAAALGVLREKGYAGFRIADVPGAAGVSRGAQSHHFPTKLELLLATFEWLYEQITERSNARLAKLKPEDDVIQQMLDDAAEFFLDDDFSIGLDLIVAARRDPALREGIQRTVERNRFVVEDMWLGVLVSRGLSRDDAEDILWLIFNSVRGLVVRSLWQKDKERFERVRNSTLEIARERYAKFKR*	0.8228711241000001	0.5975413758234234	2.16360196	0.11792636287865954	1.8597074050000002	0.1313150811559185	2.2129397095	0.4859332608210155	1.3407307995000002	0.6121388327188264	0.910409617185	0.8544913821543823	2.8391110975	1.1006303270477469	2.0060653215	0.5547385612576633	0.08753843289749999	1.0498110670433183	1.1262739545	0.8161011086350093	2.748492335	1.1900936187107687	1.9867470209999998	0.5609163594234464	0.30340272224600007	1.0045330735902225	0.0	0.487	0.3405	2.199865	0.026092851268841775	0.774335	0.4272523390898734	1.168765	0.3961356737226117	0.4529245	0.2972345537572811	1.7717659955000002	0.5903778442117815	0.2973841369	0.8043443229696134	0.46242578975	0.726910238690944	6329	719	20	1	1
	78/129	2	True	R78E/R129T130insI	MSPKRRTQAERAMETQGKLIAAALGVLREKGYAGFRIADVPGAAGVSRGAQSHHFPTKLELLLATFEWLYEQITERSEARLAKLKPEDDVIQQMLDDAAEFFLDDDFSIGLDLIVAADRDPALREGIQRITVERNRFVVEDMWLGVLVSRGLSRDDAEDILWLIFNSVRGLVVRSLWQKDKERFERVRNSTLEIARERYAKFKR*	2.468249278	0.13104184478361455	1.8397712746925698	0.22955123427039523	1.7915794900000002	0.2984679734157044	2.0014921811699997	0.5563421355865689	-0.62847795496	0.2478728511963276	1.29804846060974	0.9814375391791337	3.2814175332500004	0.9092784138022922	1.9909375215	0.5582126968470247	-1.170200798030981	0.9977705599777363	1.3107832026662998	0.9776389256212645	3.3541963265000008	0.8970102844660874	1.99558488215	0.5620927179842726	-1.157466070174225	0.9914634093322461	0.9999	0.86555	0.8711	1.85352	0.0034375590459549744	2.4630099999999997	0.032808797210944374	2.4564250000000003	0.025426142035766396	2.458865	0.020832428161187976	-0.59068793435	0.15091874918492426	-0.017391857060685002	0.2135063042744078	-0.005063941850499999	0.18650513289507706	8224	202	16	1	1
	78/130	2	False	R78A/T130L	MSPKRRTQAERAMETQGKLIAAALGVLREKGYAGFRIADVPGAAGVSRGAQSHHFPTKLELLLATFEWLYEQITERSAARLAKLKPEDDVIQQMLDDAAEFFLDDDFSIGLDLIVAADRDPALREGIQRLVERNRFVVEDMWLGVLVSRGLSRDDAEDILWLIFNSVRGLVVRSLWQKDKERFERVRNSTLEIARERYAKFKR*	0.849210364787	0.6083927703895594	2.331738835	0.17274339774858438	2.27649836	0.2536004632604076	1.8140491214999999	0.5255571479174929	1.482528417	0.6124476359776764	1.0042407394750001	0.8615335844021945	2.810015488	1.0810379788747282	2.0067944435	0.5677380529538342	0.155030436328	1.0529185513252133	1.018019123095	0.8516963091013119	2.9263701395	1.095196108310337	2.008787053	0.5548211346602478	0.16880880752000002	1.0373164338455365	0.0	0.4325	0.4275	2.3145	0.021516622389216398	1.0153050000000001	0.4843097129306339	0.998386	0.4344306909738711	0.48407	0.2850853011362581	1.8238868355	0.5723467722299607	0.3891921439875	0.8096804844765633	0.3531248012525	0.8069964420642863	2797	371	4	1	1
	78/131	2	False	R78I/V131M	MSPKRRTQAERAMETQGKLIAAALGVLREKGYAGFRIADVPGAAGVSRGAQSHHFPTKLELLLATFEWLYEQITERSIARLAKLKPEDDVIQQMLDDAAEFFLDDDFSIGLDLIVAADRDPALREGIQRTMERNRFVVEDMWLGVLVSRGLSRDDAEDILWLIFNSVRGLVVRSLWQKDKERFERVRNSTLEIARERYAKFKR*	0.5089349701989999	0.5484911077820113	2.4443758900000003	0.14887102442639666	2.6124779799999995	0.1905112511567972	1.862414984	0.5009592318362481	1.935440924	0.5703845711828055	0.8195849438877815	0.8556142260083517	2.8880938505000002	1.1239639338316272	2.021485857	0.5346082912866379	0.31064999597875	1.0169179822077692	0.975734744309	0.8355629309720674	2.8002655085	1.0745177705784088	1.983343404	0.5755876360717455	0.466799716751	0.9693841330792162	0.0	0.4195	0.319	2.408945	0.0210499785587999	0.4829945	0.35396225890192934	0.68615	0.456671710880466	0.21040999999999999	0.3226992394254958	2.1150929324999996	0.6091082514635834	0.176050007399	0.7541565559893002	0.3715870536425	0.8461686617599622	6974	902	28	1	1
	78/134	2	True	R78A79insM/N134T	MSPKRRTQAERAMETQGKLIAAALGVLREKGYAGFRIADVPGAAGVSRGAQSHHFPTKLELLLATFEWLYEQITERSRMARLAKLKPEDDVIQQMLDDAAEFFLDDDFSIGLDLIVAADRDPALREGIQRTVERTRFVVEDMWLGVLVSRGLSRDDAEDILWLIFNSVRGLVVRSLWQKDKERFERVRNSTLEIARERYAKFKR*	2.501172025	0.1194884167035137	1.33179631572	0.9968445313701736	4.0905411350000005	0.8757444380032958	1.99591068	0.5508849086274049	-1.1693757045350002	1.0189341487762378	1.241618905803	0.9840381175907321	3.1924170379999994	0.9015438151790949	1.9903828319999999	0.5841388786930221	-1.2595532128399998	0.9900659497005119	1.2653972764405	0.9535261878021914	3.337731486	0.8701199230384039	1.9672596405	0.5778999326665225	-1.2357747991527999	0.9632379532689129	0.855	0.8975	0.9085	2.5805499999999997	0.016059000430716976	2.5071250000000003	0.046857127007707604	2.50598	0.028382051791325774	2.550675	0.026899520643099376	0.041978050352537495	0.19380154410562198	-0.053216265406	0.2537340651923884	-0.026952254830949998	0.21023246695705758	20615	487	28	1	1
	78/134	2	False	R78V/N134W	MSPKRRTQAERAMETQGKLIAAALGVLREKGYAGFRIADVPGAAGVSRGAQSHHFPTKLELLLATFEWLYEQITERSVARLAKLKPEDDVIQQMLDDAAEFFLDDDFSIGLDLIVAADRDPALREGIQRTVERWRFVVEDMWLGVLVSRGLSRDDAEDILWLIFNSVRGLVVRSLWQKDKERFERVRNSTLEIARERYAKFKR*	0.3564922823385	0.529874829145393	2.491744475	0.13295282272655912	2.08673922	0.13148998188021407	2.0856678165000004	0.4575749891757956	2.1352521685	0.5461128383174467	0.73068365025355	0.8177807277171857	2.8496656899999997	1.114848857425382	2.002001344	0.5588442765181311	0.3741913745259	0.9898759583363546	0.75229908328	0.8316347702493586	2.862219081	1.1546428284733325	2.007447281	0.5733056084412818	0.39580672063500005	0.9929739703215056	0.0	0.385	0.36	2.50961	0.026097687868993975	0.21913149999999998	0.3571966245962593	0.221115	0.3222679992799439	0.050165	0.3502513193039945	2.2755440985	0.6365557248172062	0.102045585484	0.8105567132762087	0.0796377140508	0.767684322792605	4383	470	18	1	1
	78/137	2	False	R78L/V137T	MSPKRRTQAERAMETQGKLIAAALGVLREKGYAGFRIADVPGAAGVSRGAQSHHFPTKLELLLATFEWLYEQITERSLARLAKLKPEDDVIQQMLDDAAEFFLDDDFSIGLDLIVAADRDPALREGIQRTVERNRFTVEDMWLGVLVSRGLSRDDAEDILWLIFNSVRGLVVRSLWQKDKERFERVRNSTLEIARERYAKFKR*	0.637171604379	0.5980760308545083	2.4200696899999996	0.17008216211272237	2.4924791500000003	0.19592870761583536	1.9765795170000002	0.5116971244010424	1.7828980335	0.6212262340997918	0.8740201011045	0.8551195465040801	2.780098111	1.1043094861890075	2.0001885355	0.5461149629539652	0.23684837180399998	1.0660907561229394	0.928599362285	0.8472756483657875	2.8248580164999995	1.0999968931920505	1.9661706534999999	0.5754140721007316	0.291427754639	1.0487642065926266	0.0	0.4395	0.4125	2.3664899999999998	0.030639181531139897	0.7574545	0.5824256669890114	0.6591445	0.4546260393537957	1.0733700000000002	0.534296994146475	1.518305809	0.760757276013473	-0.06970846714000001	0.9941621627493274	-0.20483460577300003	0.9453744751219626	2631	334	19	1	1
	78/146	2	True	R78K/L146V147insI	MSPKRRTQAERAMETQGKLIAAALGVLREKGYAGFRIADVPGAAGVSRGAQSHHFPTKLELLLATFEWLYEQITERSKARLAKLKPEDDVIQQMLDDAAEFFLDDDFSIGLDLIVAADRDPALREGIQRTVERNRFVVEDMWLGVLIVSRGLSRDDAEDILWLIFNSVRGLVVRSLWQKDKERFERVRNSTLEIARERYAKFKR*	1.95300012	0.02149847811744551	2.438569685	0.14874956130370534	2.3468133749999995	0.35072837547258723	2.0050583575	0.5279951549288276	0.48556943995	0.1490071294352793	1.0210957483825	0.889085195432412	3.3480709204999997	0.7454586196163221	2.072586687	0.5364996832387935	-0.93190424497035	0.8901921064635282	1.46711720693	0.944489566959628	3.556493867	0.7560266549287291	2.019506947	0.5121909675620191	-0.48588296802700004	0.9476014425474034	0.0	0.8055	0.533	2.2774	0.015360556122431774	1.933995	0.0114390247930199	2.023385	0.004182491489744775	1.91212	0.0015014904481849749	0.37494989587	0.12844824570843733	0.015243645714299998	0.11423468016753804	0.1124744456495	0.07214285999428056	8172	459	22	1	1
	78/146	2	True	R78L/L146V147insS	MSPKRRTQAERAMETQGKLIAAALGVLREKGYAGFRIADVPGAAGVSRGAQSHHFPTKLELLLATFEWLYEQITERSLARLAKLKPEDDVIQQMLDDAAEFFLDDDFSIGLDLIVAADRDPALREGIQRTVERNRFVVEDMWLGVLSVSRGLSRDDAEDILWLIFNSVRGLVVRSLWQKDKERFERVRNSTLEIARERYAKFKR*	2.49932962	0.1254544164051365	1.2982815150905	0.9912504519694721	4.020615555	0.8983955385275543	1.988693829	0.5563268124389306	-1.201048049309	1.0028634569552803	1.2977547387638	0.989535894497582	3.2858807454999996	0.8956210182895599	1.9844490774999999	0.5604102475627013	-1.2015748188870001	1.002731059844163	1.2863432103899999	1.0073079748987097	3.3420244119999998	0.888106136958625	1.9807458985000004	0.573457014265592	-1.212986364	1.0192981109371435	0.8815	0.8825	0.887	2.5209900000000003	0.0312921772462031	2.557015	0.027783465838899374	2.542255	0.025812467906095097	2.585295	0.0238028123356975	-0.054788692503574994	0.21483074175915828	-0.0230121395763845	0.20053473986945602	-0.030271855849999998	0.19255835667581814	10647	239	13	1	1
	78/147	2	True	R78H/V147S148insE	MSPKRRTQAERAMETQGKLIAAALGVLREKGYAGFRIADVPGAAGVSRGAQSHHFPTKLELLLATFEWLYEQITERSHARLAKLKPEDDVIQQMLDDAAEFFLDDDFSIGLDLIVAADRDPALREGIQRTVERNRFVVEDMWLGVLVESRGLSRDDAEDILWLIFNSVRGLVVRSLWQKDKERFERVRNSTLEIARERYAKFKR*	1.124621163035	0.4851105458216727	2.1193356899999998	0.1479615467501007	2.2896401	0.26749381914191883	1.8762725755	0.5479843194558418	0.9947145775	0.505866440011186	0.92594628823	0.8192400189736213	2.9336337955	1.069936498990511	2.003697103	0.5578479954954588	-0.1986748313865	0.9378748512084936	0.8086321877079999	0.799914745329658	2.8847040095	1.135999634309532	1.9929797755	0.5539508891188965	-0.31598908404029996	0.9345779373973895	0.0	0.5715	0.6495	2.103085	0.015409979153999373	1.03282	0.2655152850866504	0.8181605	0.2882853722459421	0.8117525	0.2817800016305988	1.3563978695	0.5565993448150011	0.156480840757	0.6556256295765412	-0.020192361523499996	0.7008661359378363	3675	357	17	1	1
	78/148	2	True	R78A79insF/S148A	MSPKRRTQAERAMETQGKLIAAALGVLREKGYAGFRIADVPGAAGVSRGAQSHHFPTKLELLLATFEWLYEQITERSRFARLAKLKPEDDVIQQMLDDAAEFFLDDDFSIGLDLIVAADRDPALREGIQRTVERNRFVVEDMWLGVLVARGLSRDDAEDILWLIFNSVRGLVVRSLWQKDKERFERVRNSTLEIARERYAKFKR*	2.5145771999999997	0.12062180918302168	1.3416749994269002	0.9649255571246658	3.99991227	0.9393077675896617	1.9978193770000001	0.5533406809120426	-1.1729022026684999	0.9818003258774347	1.224377214502	0.9778059489816368	3.2552889185	0.8907017523431271	1.9991557655	0.5494920266617951	-1.2901999122	0.9861898057345165	1.3034669141559998	1.0087103733640699	3.292023344	0.9007238755822373	2.009021811	0.546189184325318	-1.211110282488	1.0227048362003937	0.905	0.901	0.888	2.5133150000000004	0.026719706244933777	2.52543	0.052394062330240146	2.55976	0.025813009804380976	2.603415	0.0174134932147999	-0.07541572386695501	0.18469724308526678	-0.09526667862865	0.24365399716662736	-0.0457196390521	0.18926878660284693	9256	244	14	1	1
	78/149	2	True	R78A79insM/R149G150insI	MSPKRRTQAERAMETQGKLIAAALGVLREKGYAGFRIADVPGAAGVSRGAQSHHFPTKLELLLATFEWLYEQITERSRMARLAKLKPEDDVIQQMLDDAAEFFLDDDFSIGLDLIVAADRDPALREGIQRTVERNRFVVEDMWLGVLVSRIGLSRDDAEDILWLIFNSVRGLVVRSLWQKDKERFERVRNSTLEIARERYAKFKR*	2.549209705	0.10825858950801136	1.3301709219950002	0.9666015715840204	3.9156940949999997	0.9425479900075722	1.960277243	0.5818825684594328	-1.219038769825	0.9740568053791301	1.2051728575104	0.9880531774992889	3.2286357045000003	0.8791268752569982	1.984628705	0.5561297194047289	-1.3440369304685	0.9956066943081113	1.3018844042085003	0.9858789538558961	3.268394499	0.9132813747342701	1.968034416	0.5561377185265569	-1.247325236923	0.9937470013160659	0.9115	0.9325	0.913	2.539395	0.03609172759386678	2.5282549999999997	0.06094897893023225	2.55424	0.0352216040689711	2.622625	0.016897300316597502	-0.08803662093709999	0.21200335098808584	-0.12826652116899998	0.2595741072930302	-0.07836470451682001	0.20658558933566765	4836	128	7	1	1
	78/149	2	True	R78G/R149G150insS	MSPKRRTQAERAMETQGKLIAAALGVLREKGYAGFRIADVPGAAGVSRGAQSHHFPTKLELLLATFEWLYEQITERSGARLAKLKPEDDVIQQMLDDAAEFFLDDDFSIGLDLIVAADRDPALREGIQRTVERNRFVVEDMWLGVLVSRSGLSRDDAEDILWLIFNSVRGLVVRSLWQKDKERFERVRNSTLEIARERYAKFKR*	2.0977041400000003	0.04497813076912091	1.42256675574	0.957716365976164	4.044119055	0.9276703124526837	2.02137299	0.5526825037479199	-0.6751373588515001	0.9654133787547574	1.209912474625	0.8923394073059014	3.2037070830000003	0.9261967906552846	1.9661524405	0.5630623053875854	-0.8877917001574999	0.8921529654506578	1.353584799485	0.9637161663211212	3.3832728745000002	0.9005979364975298	1.9956564509999999	0.5427846947913505	-0.744119302762	0.9688251863514123	0.6315	0.845	0.6685	2.18709	0.02215778474099	2.003115	0.020780651079837502	2.1771149999999997	0.022105870525974382	2.05922	0.013953022632565775	0.132023689789	0.17248903421672743	-0.064784376215894	0.17357172360944814	0.11966737885655	0.1794836743467072	4999	229	7	1	1
	78/150	2	True	R78A79insH/G150L151insH	MSPKRRTQAERAMETQGKLIAAALGVLREKGYAGFRIADVPGAAGVSRGAQSHHFPTKLELLLATFEWLYEQITERSRHARLAKLKPEDDVIQQMLDDAAEFFLDDDFSIGLDLIVAADRDPALREGIQRTVERNRFVVEDMWLGVLVSRGHLSRDDAEDILWLIFNSVRGLVVRSLWQKDKERFERVRNSTLEIARERYAKFKR*	2.39308897	0.16357431797684469	1.3317961851320002	0.9457647522484813	3.801930315	1.0081934019335286	1.9879154735	0.5857637461450788	-1.061292867585	0.9549514550309666	1.34342578267	0.9752759432603425	3.2453817989999996	0.9550675862171154	2.0031096425	0.5548305824549755	-1.04966323642695	0.9931810643484388	1.3223222465650002	0.977583082896667	3.110353519	0.9411805264704824	1.986120822	0.5681247493911841	-1.07076674613	0.9954731141418753	0.873	0.8255	0.8445	2.27339	0.051170745011199774	2.4656399999999996	0.0390633725685856	2.37562	0.054166992274418777	2.49787	0.027668429477483897	-0.17626386219509999	0.24326714026240231	-0.038963670112499994	0.22808300421890856	-0.11204413141205001	0.25507145292118705	2956	103	5	1	1
	78/150	2	True	R78H/G150L151insH	MSPKRRTQAERAMETQGKLIAAALGVLREKGYAGFRIADVPGAAGVSRGAQSHHFPTKLELLLATFEWLYEQITERSHARLAKLKPEDDVIQQMLDDAAEFFLDDDFSIGLDLIVAADRDPALREGIQRTVERNRFVVEDMWLGVLVSRGHLSRDDAEDILWLIFNSVRGLVVRSLWQKDKERFERVRNSTLEIARERYAKFKR*	0.508963140205	0.5925650750680661	0.8508316210475	0.8147576555989586	3.5418512300000002	1.1456744631744096	1.9991011935	0.562082118619802	0.3418685391205	0.992474577204146	0.814762588265	0.8171794528404632	2.8200638165	1.1272271459055694	1.9857481739999998	0.5579919753539987	0.30579933979650004	1.011920050571073	0.9309255137144999	0.836153535951934	2.8434159645	1.1145797679020701	1.9980711105	0.5599402404375844	0.4219623604161	1.0241429211711284	0.38	0.396	0.3545	1.082505	0.18944533845901884	1.04199	0.17220333695168732	1.1131099999999998	0.16766959082685837	1.00665	0.1716890663430264	0.10962826415060001	0.47354936567697603	0.052449379755999996	0.44297664255058344	0.1861313964075	0.4750464169182253	4929	850	3	1	1
	78/152	2	True	R78A79insV/S152K	MSPKRRTQAERAMETQGKLIAAALGVLREKGYAGFRIADVPGAAGVSRGAQSHHFPTKLELLLATFEWLYEQITERSRVARLAKLKPEDDVIQQMLDDAAEFFLDDDFSIGLDLIVAADRDPALREGIQRTVERNRFVVEDMWLGVLVSRGLKRDDAEDILWLIFNSVRGLVVRSLWQKDKERFERVRNSTLEIARERYAKFKR*	2.201120275	0.09275276068711873	1.48723576325	0.9907372380448578	3.840830455	0.9954026357165418	2.012660454	0.5538137025810259	-0.7138845697755001	1.0040207424095167	1.0709144992900002	0.9153895678190366	3.108704096	0.8036619783801457	2.021715234	0.5623896531816389	-1.130205616676	0.9223501293670274	1.22592542732	0.915949243251538	3.1558704685	0.8718431116702581	1.9434387230000003	0.5846978095636296	-0.9751947547334999	0.9164937263854764	0.636	0.858	0.863	2.34794	0.03428363493799877	2.125115	0.07877807208381074	2.0925700000000003	0.03510966694539	2.275195	0.032634568914163095	0.047611598531	0.22925740393778019	-0.17108484126960002	0.32924806699882636	-0.166767641593	0.2298144364623586	4126	151	17	1	1
	78/153	2	False	R78H/R153H	MSPKRRTQAERAMETQGKLIAAALGVLREKGYAGFRIADVPGAAGVSRGAQSHHFPTKLELLLATFEWLYEQITERSHARLAKLKPEDDVIQQMLDDAAEFFLDDDFSIGLDLIVAADRDPALREGIQRTVERNRFVVEDMWLGVLVSRGLSHDDAEDILWLIFNSVRGLVVRSLWQKDKERFERVRNSTLEIARERYAKFKR*	1.3924002657884997	0.40416801580723954	2.392788475	0.17970867157720688	2.40790744	0.21880540750841568	2.1507895545	0.515786704918519	1.0003882505000001	0.43305585585351364	0.867467332777	0.8131514525200217	2.897247113	1.0329878207208572	2.0420472545	0.5423420036485922	-0.524932909464	0.9191325074169133	1.0485443139300001	0.8507305458894042	3.1508215325	1.0323874506954418	2.0003318415	0.5541679967602109	-0.34385579377	0.9375907077919305	0.0	0.7335	0.614	2.318035	0.03773374845821498	0.703062	0.425691432630901	1.043425	0.4688632100484999	0.8587445	0.3982738752796942	1.555658557	0.6886721869931323	-0.085151329521	0.8227027513704986	0.1169547726005	0.8574264787610767	1446	196	9	1	1
	78/155	2	False	R78C/D155S	MSPKRRTQAERAMETQGKLIAAALGVLREKGYAGFRIADVPGAAGVSRGAQSHHFPTKLELLLATFEWLYEQITERSCARLAKLKPEDDVIQQMLDDAAEFFLDDDFSIGLDLIVAADRDPALREGIQRTVERNRFVVEDMWLGVLVSRGLSRDSAEDILWLIFNSVRGLVVRSLWQKDKERFERVRNSTLEIARERYAKFKR*	0.6180439299700001	0.6217124487848732	2.275355205	0.20082623246000514	2.03834896	0.25089925740643787	1.9961562445	0.5448268872125444	1.657311257	0.6462684751566415	1.2555371199494998	0.8604690530135513	2.6558029925	1.0387644329129977	1.9934635594999999	0.5661818425623237	0.6374931863654999	1.0703784289871465	0.8466461000450001	0.8261792379625192	2.7915839525	1.1194770910542746	2.0152504345	0.5541484275887447	0.228602227104	1.0363919798088927	0.0	0.2895	0.4235	2.241235	0.040167731675347595	1.3628200000000001	0.6118104234138368	0.646292	0.37142843450087004	0.42054349999999996	0.31140506966810083	1.8185195209999998	0.6364337695480116	0.691418471865	0.9250727311168039	0.16259998306588	0.7358779279588877	614	52	4	1	1
	78/156	2	True	R78A/A156E157insL	MSPKRRTQAERAMETQGKLIAAALGVLREKGYAGFRIADVPGAAGVSRGAQSHHFPTKLELLLATFEWLYEQITERSAARLAKLKPEDDVIQQMLDDAAEFFLDDDFSIGLDLIVAADRDPALREGIQRTVERNRFVVEDMWLGVLVSRGLSRDDALEDILWLIFNSVRGLVVRSLWQKDKERFERVRNSTLEIARERYAKFKR*	0.9279780046764999	0.6541644884346107	0.992236468391	0.8562125583996449	3.50927812	1.1062053318787177	2.0111628864999997	0.5264764579194177	0.064258569143	1.0955492196765053	1.0322853920395	0.8698840007926033	2.8685637555000003	1.0733899422949675	1.9960994635000002	0.5692555330558914	0.104307365599	1.0869294868402637	0.798702703994	0.7966833671838403	2.75802739	1.152815029990257	1.9983395345	0.5625784200217014	-0.12927526076749998	1.0587560832946157	0.4755	0.4595	0.558	1.09727	0.2325727404132876	1.0941800000000002	0.23189469709879013	1.0043549999999999	0.20627045755023504	1.059955	0.22067892410651815	0.08749548124775	0.602463634003642	0.09588567679495	0.5916437738912644	-0.044944645556750006	0.5594218651063019	719	164	5	1	1
	78/156	2	True	R78A79insD/A156E157insW	MSPKRRTQAERAMETQGKLIAAALGVLREKGYAGFRIADVPGAAGVSRGAQSHHFPTKLELLLATFEWLYEQITERSRDARLAKLKPEDDVIQQMLDDAAEFFLDDDFSIGLDLIVAADRDPALREGIQRTVERNRFVVEDMWLGVLVSRGLSRDDAWEDILWLIFNSVRGLVVRSLWQKDKERFERVRNSTLEIARERYAKFKR*	2.590118045	0.08326739559943575	1.237807831215	0.965387866600563	4.136090225	0.7938696233178422	1.9958558005	0.5570241697898375	-1.352310134133	0.9730729547996744	1.305314741585	0.974409067130334	3.2599598705	0.8894645681163736	1.985212935	0.5713460995524766	-1.2848032862715	0.9831394590902905	1.252989427775	0.969881014669318	3.3760707365	0.8582556292547843	1.9947847710000002	0.5714262901136831	-1.3371286311641	0.9762261397333785	0.9475	0.9255	0.939	2.60451	0.0175154789022391	2.587015	0.0304300504496631	2.608285	0.019817356482033602	2.64002	0.013284653716881777	-0.0359725200411	0.1624073796777459	-0.0697936523005	0.19468628308625713	-0.0408274476295	0.163218610596131	11420	284	16	1	1
	78/156	2	True	R78A79insY/A156D	MSPKRRTQAERAMETQGKLIAAALGVLREKGYAGFRIADVPGAAGVSRGAQSHHFPTKLELLLATFEWLYEQITERSRYARLAKLKPEDDVIQQMLDDAAEFFLDDDFSIGLDLIVAADRDPALREGIQRTVERNRFVVEDMWLGVLVSRGLSRDDDEDILWLIFNSVRGLVVRSLWQKDKERFERVRNSTLEIARERYAKFKR*	2.560715505	0.10430867665039785	1.3173857605615	0.9800992657888281	3.985571315	0.8948316149104492	2.0084000005	0.5625758019531236	-1.2433297818908	0.9884962408533603	1.2135137264459999	0.9746028426434215	3.2551531750000002	0.8820167471868032	1.9775227629999999	0.5701879730962919	-1.3472016214149998	0.9810150176957726	1.287793318137	0.9651961050017567	3.3010006425	0.9197729267820789	1.986275368	0.5577324933374266	-1.2729221859412998	0.9769820368197408	0.9165	0.937	0.9205	2.552805	0.032202646571620974	2.55436	0.04483305080287402	2.57521	0.021711846705267098	2.6311549999999997	0.011236268085502401	-0.09426855242475	0.1919807891520805	-0.108777254544335	0.2198566441116792	-0.060194868695899996	0.16399675617793683	4952	120	5	1	1
	78/157	2	False	R78H/E157A	MSPKRRTQAERAMETQGKLIAAALGVLREKGYAGFRIADVPGAAGVSRGAQSHHFPTKLELLLATFEWLYEQITERSHARLAKLKPEDDVIQQMLDDAAEFFLDDDFSIGLDLIVAADRDPALREGIQRTVERNRFVVEDMWLGVLVSRGLSRDDAADILWLIFNSVRGLVVRSLWQKDKERFERVRNSTLEIARERYAKFKR*	1.002526108175	0.5958265680790192	2.2271624150000005	0.1861442610081517	2.18847714	0.2585782855432715	1.9604467825000003	0.5313448442701335	1.2246362830000002	0.6078611440512038	0.88589031024	0.845459735700949	2.9412848005	1.08244941814779	1.9954573515000003	0.5735413335030145	-0.11663580021150001	1.014884801549295	1.452518322864	0.823102781077821	2.8750843180000003	0.9411806353466845	1.9702294114999999	0.5640256648026837	0.4499922590115	1.0336610420973225	0.0	0.5615	0.287	2.19592	0.0279376028657324	0.7524124999999999	0.36739082686303265	1.52222	0.39687747048231314	0.6339414999999999	0.2934146598458228	1.6245599904999999	0.5926115727765442	0.0981582286995	0.7298030980693645	0.6221358818966499	0.7883778416791389	2249	259	6	1	1
	78/158	2	False	R78L/D158W	MSPKRRTQAERAMETQGKLIAAALGVLREKGYAGFRIADVPGAAGVSRGAQSHHFPTKLELLLATFEWLYEQITERSLARLAKLKPEDDVIQQMLDDAAEFFLDDDFSIGLDLIVAADRDPALREGIQRTVERNRFVVEDMWLGVLVSRGLSRDDAEWILWLIFNSVRGLVVRSLWQKDKERFERVRNSTLEIARERYAKFKR*	1.26137571699	0.40962377783766785	2.349777865	0.1877601014487364	2.8514617749999998	0.2795508920356333	1.7529946665000002	0.5199022495483704	1.0884021055	0.4297048839812959	0.5235401335719501	0.7345774953102056	1.9618670425	1.2523485166423967	1.9348035270000001	0.5750258120650809	-0.7378355563804999	0.909017171022275	0.625836009815	0.7164867295972728	2.406239563	1.0947492166727606	1.9677690815	0.5569874959782489	-0.63553971919	0.8612886118263795	0.0	0.819	0.806	2.213945	0.0140177541068504	0.56735	0.3045800715206961	0.605421	0.24805707726510406	1.428825	0.24737398643885503	1.022936452	0.5150430760981772	-0.6467925020205	0.726621113724537	-0.6311843854979999	0.6783105299322647	4132	559	21	1	1
	78/160	2	True	R78A79insP/L160Y	MSPKRRTQAERAMETQGKLIAAALGVLREKGYAGFRIADVPGAAGVSRGAQSHHFPTKLELLLATFEWLYEQITERSRPARLAKLKPEDDVIQQMLDDAAEFFLDDDFSIGLDLIVAADRDPALREGIQRTVERNRFVVEDMWLGVLVSRGLSRDDAEDIYWLIFNSVRGLVVRSLWQKDKERFERVRNSTLEIARERYAKFKR*	2.55243767	0.09795337525033308	1.2367371456115	0.9736758170234399	4.15296638	0.8146940579866498	1.9945786289999998	0.5689118006746835	-1.3157004489735	0.9827600163784609	0.9593323978075	0.8557135872960784	2.5389682634999997	0.7343587175532299	1.983119952	0.5343596105272208	-1.5931051220265	0.8603607393681497	1.18742866979	0.9681955911445242	3.3719571165000004	0.8167639516919853	1.976918296	0.5623005257034646	-1.365008856073	0.9763419923547006	0.924	0.9805	0.938	2.592195	0.017664863308226777	1.969515	0.1508091812101891	2.56638	0.023425622613284375	2.6306649999999996	0.012642416664699375	-0.038113608024949994	0.15706791040651977	-0.5341309274315651	0.41042386257911656	-0.06613597774999999	0.17202157829166284	11169	373	18	1	1
	78/161	2	False	R78F/W161C	MSPKRRTQAERAMETQGKLIAAALGVLREKGYAGFRIADVPGAAGVSRGAQSHHFPTKLELLLATFEWLYEQITERSFARLAKLKPEDDVIQQMLDDAAEFFLDDDFSIGLDLIVAADRDPALREGIQRTVERNRFVVEDMWLGVLVSRGLSRDDAEDILCLIFNSVRGLVVRSLWQKDKERFERVRNSTLEIARERYAKFKR*	0.99944075828	0.5824612605084246	0.9161577756649	0.8651753720557069	3.54686691	1.1302255546050946	1.9954208695	0.5652759261917949	-0.083283013465	1.046654473806547	1.07116425678	0.8796843289981274	2.865408605	1.0641186472457456	1.9829536715	0.5618948352552433	0.07172343010999999	1.0578613052030288	0.7779730672855001	0.8274977500921452	2.8674182175	1.121851004659881	1.9935427935	0.5511076510896357	-0.22146767619999996	1.0340232064484745	0.542	0.456	0.608	1.0849	0.2063641020844268	1.170945	0.22107586480765826	0.9897605	0.19067021654722058	1.3896950000000001	0.2122130241274812	-0.241341745290867	0.6169449672988665	-0.110968091281	0.6267601845469665	-0.3786438012455	0.6068394982227858	2111	362	10	1	1
	78/161	2	True	R78T/W161L162insP	MSPKRRTQAERAMETQGKLIAAALGVLREKGYAGFRIADVPGAAGVSRGAQSHHFPTKLELLLATFEWLYEQITERSTARLAKLKPEDDVIQQMLDDAAEFFLDDDFSIGLDLIVAADRDPALREGIQRTVERNRFVVEDMWLGVLVSRGLSRDDAEDILWPLIFNSVRGLVVRSLWQKDKERFERVRNSTLEIARERYAKFKR*	2.4719946199999994	0.1295025555485389	1.258142945832	1.001752180934075	3.94618501	0.8961886095545107	1.971946637	0.5630699788734296	-1.213851616606	1.0194405931373618	0.9993994451335001	0.9105886072268679	2.852532873	0.8045437478277686	2.030555767	0.5521845306948475	-1.472595176413	0.9184184175960934	1.252432210078	0.9620820258519042	3.2077928425	0.8898089737706556	1.9829953500000002	0.5533948254077034	-1.2195624567665	0.973574472948265	0.8795	0.938	0.897	2.498645	0.03597820530371598	2.261	0.12735068341525865	2.43859	0.04554723892622997	2.58399	0.0218714183105431	-0.08038526281509999	0.2229137682568924	-0.32603400740585	0.3832358167261185	-0.13064986305425	0.24053239929313655	10169	242	14	1	1
	78/163	2	False	R78A/I163A	MSPKRRTQAERAMETQGKLIAAALGVLREKGYAGFRIADVPGAAGVSRGAQSHHFPTKLELLLATFEWLYEQITERSAARLAKLKPEDDVIQQMLDDAAEFFLDDDFSIGLDLIVAADRDPALREGIQRTVERNRFVVEDMWLGVLVSRGLSRDDAEDILWLAFNSVRGLVVRSLWQKDKERFERVRNSTLEIARERYAKFKR*	1.3073074300415002	0.35985232043418014	2.364278845	0.1723365511745879	2.24124878	0.22221779043362888	1.9238323425	0.48726758576527424	1.0569712305	0.399689708542668	0.699994566084	0.7842693775327714	2.3929900214999997	1.2289592124756814	2.0194351275	0.5485452849007051	-0.6073129271025	0.8951382912431793	1.68320820725	0.6225343654462226	2.779242552	0.888514752761701	1.8941879985	0.5911221602368117	0.37590058187	0.7218388266829637	0.0	0.763	0.143	2.30746	0.02251332512438498	0.7010115	0.3645034387957297	1.657385	0.026902526851113898	1.50017	0.2762917222544169	1.0674712225	0.5509973337993741	-0.5423142692235499	0.7704751998112725	0.39510178670849994	0.5379551770397093	4470	482	16	1	1
	78/164	2	False	R78H/F164Q	MSPKRRTQAERAMETQGKLIAAALGVLREKGYAGFRIADVPGAAGVSRGAQSHHFPTKLELLLATFEWLYEQITERSHARLAKLKPEDDVIQQMLDDAAEFFLDDDFSIGLDLIVAADRDPALREGIQRTVERNRFVVEDMWLGVLVSRGLSRDDAEDILWLIQNSVRGLVVRSLWQKDKERFERVRNSTLEIARERYAKFKR*	0.49591036639910496	0.5789521406399394	1.893453695	0.09215942141661247	2.3271285379999997	0.25428530716735215	2.00627070085	0.5578229844774281	1.3975433406499997	0.5798534847547976	0.8240903273447849	0.8361893750959842	2.85443582795	1.1204944250297397	1.9991208359500001	0.5540062125349315	0.3281799390294325	1.019203146814014	0.772045492170383	0.8133121256373277	2.8742325994	1.11981548338903	2.0044028996	0.560606832775547	0.27613511447366	1.0084244938580533	0.0	0.396	0.4155	1.89402	0.006189102619263901	0.7956665	0.2670171933121609	0.749215	0.2430402426760749	0.701146	0.2305919744153773	1.2574153535	0.4943306685147944	0.0943866704255	0.6185797904502631	0.03490674261250001	0.5793575947535506	2004	386	12	1	1
	78/165	2	True	R78A79insN/N165T	MSPKRRTQAERAMETQGKLIAAALGVLREKGYAGFRIADVPGAAGVSRGAQSHHFPTKLELLLATFEWLYEQITERSRNARLAKLKPEDDVIQQMLDDAAEFFLDDDFSIGLDLIVAADRDPALREGIQRTVERNRFVVEDMWLGVLVSRGLSRDDAEDILWLIFTSVRGLVVRSLWQKDKERFERVRNSTLEIARERYAKFKR*	2.5363105400000006	0.10106289852976719	1.3632317936479998	0.9789920974511892	4.003272624999999	0.994031420245093	1.9826310705	0.5802007782335576	-1.1730786856434998	0.9853802046989816	1.2721126515330001	1.0016984446626647	3.350224726	0.8724851084290693	1.9981723405	0.5575010388886836	-1.2641977633705002	1.011401497345743	1.263179787833	1.0040044284680971	3.400569962	0.8700478721354971	1.987526869	0.5614163633859549	-1.2731305855955002	1.0127825746744068	0.908	0.895	0.8965	2.5377	0.020821978366405595	2.583955	0.021129690385828973	2.57614	0.01687958299518177	2.588565	0.020413211986649374	-0.03230914335835	0.18477034601277612	-0.0028600975115	0.19480417530526303	-0.0007460193678999993	0.17848978209323083	58502	1651	52	1	1
	78/167	2	True	R78A79insG/V167Q	MSPKRRTQAERAMETQGKLIAAALGVLREKGYAGFRIADVPGAAGVSRGAQSHHFPTKLELLLATFEWLYEQITERSRGARLAKLKPEDDVIQQMLDDAAEFFLDDDFSIGLDLIVAADRDPALREGIQRTVERNRFVVEDMWLGVLVSRGLSRDDAEDILWLIFNSQRGLVVRSLWQKDKERFERVRNSTLEIARERYAKFKR*	2.45903765	0.11748010169609475	1.305043784975	0.9773829787729411	3.9792379149999997	0.903469516424299	1.9894379430000002	0.5722636570420073	-1.153993825945	0.9829397580444709	1.2843712257900002	0.9836799885208274	3.1028023885000002	0.9404053334543536	1.9605867565	0.5554713321760529	-1.1746665195189998	0.988078390634316	1.3109943507835	0.9760845535573585	3.41127402	0.8911112135963339	1.997539265	0.5533311067726374	-1.1480433138795	0.9923840890755471	0.8815	0.8665	0.8565	2.4904	0.027651406910683973	2.432545	0.0568370438720064	2.541545	0.019487106190299773	2.56826	0.020510028832261773	-0.06296057651015	0.19187071963934788	-0.1382565673569	0.26187594734914904	-0.013466159734599997	0.17022655530485573	19912	518	20	1	1
	78/168	2	True	R78K/R168G169insW	MSPKRRTQAERAMETQGKLIAAALGVLREKGYAGFRIADVPGAAGVSRGAQSHHFPTKLELLLATFEWLYEQITERSKARLAKLKPEDDVIQQMLDDAAEFFLDDDFSIGLDLIVAADRDPALREGIQRTVERNRFVVEDMWLGVLVSRGLSRDDAEDILWLIFNSVRWGLVVRSLWQKDKERFERVRNSTLEIARERYAKFKR*	2.151525365	0.07012048961607992	1.18803918156	0.9446062642756355	4.08342264	0.8261514915310082	1.995337423	0.5492342991148708	-0.9634862591410001	0.9450879069427799	1.7458875051805	0.9209413476921862	2.7492983024999997	1.1336186893393958	2.030540532	0.542825384794178	-0.40563812541999994	0.9432124772217485	1.2541797203660001	0.9503251135948357	3.4969620815	0.8075781939011516	2.0088192525	0.5522929373292371	-0.8973455954139999	0.9538937591459918	0.7945	0.471	0.765	2.20022	0.03637435606641439	2.35456	0.0313537729934404	2.16125	0.029126757381189996	2.104585	0.029539116151795775	0.07715054508	0.23518449164586624	0.198130550493	0.23231632725198936	0.050158820289200004	0.21511474069197228	6077	179	11	1	1
	78/169	2	True	R78G/G169L170insM	MSPKRRTQAERAMETQGKLIAAALGVLREKGYAGFRIADVPGAAGVSRGAQSHHFPTKLELLLATFEWLYEQITERSGARLAKLKPEDDVIQQMLDDAAEFFLDDDFSIGLDLIVAADRDPALREGIQRTVERNRFVVEDMWLGVLVSRGLSRDDAEDILWLIFNSVRGMLVVRSLWQKDKERFERVRNSTLEIARERYAKFKR*	0.8418929591690001	0.6063353979629879	0.8234263489865	0.8299636371215832	3.598970675	1.0720635122837543	2.0173068775	0.5573821825505897	-0.01846651491499999	1.0354230787384286	0.7676480363538501	0.8255421696981664	2.76026021	1.1019164563803001	1.986055061	0.5755619769605327	-0.07424489624200001	1.0437094182172484	0.9276410303755	0.8471192368282573	2.852977373	1.1021891702593003	2.0005323214999997	0.5435177483076215	0.08574811996050001	1.041866741174123	0.5355	0.5615	0.473	1.0290249999999999	0.1767888155271083	1.01192	0.18062098066143764	1.077185	0.19617505974879398	1.050955	0.193134341101477	-0.006563922685050003	0.48249806040763804	-0.013919428024749998	0.5048805478982251	0.061718573693799995	0.5424449365276006	1442	239	15	1	1
	78/170	2	False	R78S/L170F	MSPKRRTQAERAMETQGKLIAAALGVLREKGYAGFRIADVPGAAGVSRGAQSHHFPTKLELLLATFEWLYEQITERSSARLAKLKPEDDVIQQMLDDAAEFFLDDDFSIGLDLIVAADRDPALREGIQRTVERNRFVVEDMWLGVLVSRGLSRDDAEDILWLIFNSVRGFVVRSLWQKDKERFERVRNSTLEIARERYAKFKR*	0.875852030565	0.656354870461259	2.1165260664999996	0.29624753079705957	2.996124655	0.5369901432780398	1.8897392220000002	0.5677443541170731	1.2406739532800002	0.7183008870626159	1.088653707785	0.8897101943780242	2.8501351215	1.0908826537771998	2.0051369035	0.5602607912964945	0.21280159026499998	1.1240965208348508	0.804020697085	0.8289147733081829	2.8091861445	1.1149526994819994	2.024818148	0.535012824855011	-0.07183140108665001	1.0647390532401262	0.0135	0.42	0.5335	1.9520499999999998	0.023818643367500003	1.0943049999999999	0.43186649990815157	0.8161335000000001	0.3043992072629952	0.782024	0.30279364807888304	1.26764546225	0.5974504554887867	0.3264469901965	0.8108434547704939	0.0455789236535	0.6968944036680288	944	147	4	1	1
	78/172	2	False	R78S/V172C	MSPKRRTQAERAMETQGKLIAAALGVLREKGYAGFRIADVPGAAGVSRGAQSHHFPTKLELLLATFEWLYEQITERSSARLAKLKPEDDVIQQMLDDAAEFFLDDDFSIGLDLIVAADRDPALREGIQRTVERNRFVVEDMWLGVLVSRGLSRDDAEDILWLIFNSVRGLVCRSLWQKDKERFERVRNSTLEIARERYAKFKR*	0.72775872254	0.6375139482205782	2.499104695	0.13618696811387276	1.674519815	0.20326060346701877	1.87225741	0.5631708583727456	1.7713459205	0.6474233852528685	0.810964576608	0.8515582882003007	2.7697385100000003	1.1504557759339602	1.9788324235	0.5765839142030499	0.08320587691000002	1.08052100065039	0.7815791694605	0.7896973519494044	2.787237561	1.1206881790239798	2.0185770539999996	0.5373472805449188	0.05382039840499999	1.0348709010887462	0.0	0.4975	0.4965	2.444145	0.034169955673791774	0.43476499999999996	0.40036338730660204	0.465626	0.3515100826089069	0.72505	0.3434290883753613	1.786308179	0.6409131337791113	-0.16364803576950002	0.8086938990496896	-0.168129059271	0.7346356556562276	3119	256	18	1	1
	78/172	2	False	R78W/V172R	MSPKRRTQAERAMETQGKLIAAALGVLREKGYAGFRIADVPGAAGVSRGAQSHHFPTKLELLLATFEWLYEQITERSWARLAKLKPEDDVIQQMLDDAAEFFLDDDFSIGLDLIVAADRDPALREGIQRTVERNRFVVEDMWLGVLVSRGLSRDDAEDILWLIFNSVRGLVRRSLWQKDKERFERVRNSTLEIARERYAKFKR*	2.4756994800000003	0.13052370394060533	1.2726979569574999	0.9303794180204576	3.8137319699999996	0.9333872967551523	1.9604157029999998	0.5623958630158293	-1.2030014235630002	0.9377189568003863	1.2677964350809998	0.9809434531901751	3.262720702	0.9453620285012571	1.9715773735	0.5659696493080579	-1.207902943151	0.9958016885681679	1.33664408285265	0.9793905894330491	3.3333705885	0.8905113020841161	1.9670824415000001	0.5851127439867033	-1.1390552894825001	0.9933907213525779	0.9285	0.8925	0.86	2.37273	0.0520164033396384	2.494015	0.04253862224853877	2.5538800000000004	0.023205666573579902	2.58558	0.0176267871719364	-0.18651385627419997	0.24121202364960947	-0.1039089007477	0.21416297283977856	-0.0325005141856	0.17791595808422472	4501	122	4	1	1
	78/173	2	True	R78A79insI/R173S174insC	MSPKRRTQAERAMETQGKLIAAALGVLREKGYAGFRIADVPGAAGVSRGAQSHHFPTKLELLLATFEWLYEQITERSRIARLAKLKPEDDVIQQMLDDAAEFFLDDDFSIGLDLIVAADRDPALREGIQRTVERNRFVVEDMWLGVLVSRGLSRDDAEDILWLIFNSVRGLVVRCSLWQKDKERFERVRNSTLEIARERYAKFKR*	2.5216647999999995	0.11976711871094739	1.3424333435	0.9824362358573797	3.9894518550000004	0.9462147630180929	1.985443192	0.5465510027911158	-1.1792316123784998	0.9943068422700454	1.1863424378065	0.9389628746826513	3.0470229315	0.9333653642664612	1.9913613510000001	0.5783670439277161	-1.3353225275529998	0.9465143233588312	1.2729225321381	0.9642229438591129	3.3621299289999995	0.8687749547807004	1.9885409655000001	0.5698685617949233	-1.2487421740715	0.9784278444089527	0.8915	0.9365	0.899	2.55123	0.0271162246553519	2.4255899999999997	0.13314001473631965	2.552975	0.024301932982501596	2.603525	0.019295789119313598	-0.04809142774505	0.19392844105694454	-0.23235025105005003	0.3778927260117882	-0.040509754161800006	0.18743913970816928	2995	68	4	1	1
	78/173	2	True	R78V/R173S174insH	MSPKRRTQAERAMETQGKLIAAALGVLREKGYAGFRIADVPGAAGVSRGAQSHHFPTKLELLLATFEWLYEQITERSVARLAKLKPEDDVIQQMLDDAAEFFLDDDFSIGLDLIVAADRDPALREGIQRTVERNRFVVEDMWLGVLVSRGLSRDDAEDILWLIFNSVRGLVVRHSLWQKDKERFERVRNSTLEIARERYAKFKR*	1.8559908899999997	0.04453382681483017	0.927027359767	0.8076165596442487	3.0451363799999998	1.2203279731155798	1.8846338085	0.5844440751704012	-0.9289637756785001	0.8085283001839676	1.0852520288010001	0.8762036983189682	3.1776090285	0.8823376957120317	1.977657816	0.5625484800554762	-0.7707389645215	0.8782577749437877	1.1909816672695002	0.8986801190013769	3.501000364	0.8132524180351594	2.0149331445	0.5420071735390155	-0.6650093397245	0.902085875449087	0.8815	0.7745	0.7025	1.40423	0.2589565400252426	1.69161	0.05258684343710172	1.85728	0.020625715218672975	1.944915	0.0180724216787524	-0.6968063927293499	0.5491614379081593	-0.3042101969355	0.27888258880835254	-0.095803390229	0.1796178000709698	1057	107	3	1	1
	78/173	2	True	R78W/R173S174insF	MSPKRRTQAERAMETQGKLIAAALGVLREKGYAGFRIADVPGAAGVSRGAQSHHFPTKLELLLATFEWLYEQITERSWARLAKLKPEDDVIQQMLDDAAEFFLDDDFSIGLDLIVAADRDPALREGIQRTVERNRFVVEDMWLGVLVSRGLSRDDAEDILWLIFNSVRGLVVRFSLWQKDKERFERVRNSTLEIARERYAKFKR*	2.1044022800000004	0.1342559031900359	1.3292772648334998	0.9494233056757505	3.976819245	0.9408751672916514	1.9758789755000001	0.5593527834670827	-0.7751251346855	0.9670964439731429	1.156633364115	0.9589680461080553	3.0321365589999996	0.9348130816362348	2.0198265415	0.556488771206353	-0.947768994766	0.9716376073745718	1.3022314675285	0.947968015956439	3.3243282840000004	0.9193792618636853	2.0063693855	0.5430800419617255	-0.8021709176890001	0.9610107789644743	0.7155	0.7775	0.7415	2.2358900000000004	0.062019796660321605	2.0820350000000003	0.16254079917535613	2.19691	0.059393212912327895	2.2203999999999997	0.057159969036503604	0.005236218275000001	0.2975850448203441	-0.195952068881	0.4625965059485517	-0.0245001601035	0.2827625753453514	893	38	4	1	1
	78/174	2	False	R78M/S174D	MSPKRRTQAERAMETQGKLIAAALGVLREKGYAGFRIADVPGAAGVSRGAQSHHFPTKLELLLATFEWLYEQITERSMARLAKLKPEDDVIQQMLDDAAEFFLDDDFSIGLDLIVAADRDPALREGIQRTVERNRFVVEDMWLGVLVSRGLSRDDAEDILWLIFNSVRGLVVRDLWQKDKERFERVRNSTLEIARERYAKFKR*	0.37732703525199995	0.5191251683636163	0.9149301743214999	0.810852407788029	3.430408315	1.1123027804606627	1.99736746	0.5540184780076485	0.5376030701689999	0.964655460114996	0.87429118031705	0.8385376122565151	2.8360015009999997	1.075342947329571	1.9829287070000001	0.551667441922664	0.4969640700965	0.9925253039720687	0.8043490012097599	0.8540396790058188	2.8740085294999997	1.109517187928902	2.0023108025000003	0.5761550683088291	0.42702183282699996	0.992634016354163	0.307	0.3335	0.354	1.079425	0.2322419581907838	1.0361349999999998	0.23370754124320825	0.9941145	0.22059739205926918	0.9412745	0.2225391859995551	0.19728299046260003	0.5557591871773656	0.11991630149600001	0.5178632822437865	0.06713431232005002	0.47550240906126606	2937	557	29	1	1
	78/175	2	False	R78M/L175H	MSPKRRTQAERAMETQGKLIAAALGVLREKGYAGFRIADVPGAAGVSRGAQSHHFPTKLELLLATFEWLYEQITERSMARLAKLKPEDDVIQQMLDDAAEFFLDDDFSIGLDLIVAADRDPALREGIQRTVERNRFVVEDMWLGVLVSRGLSRDDAEDILWLIFNSVRGLVVRSHWQKDKERFERVRNSTLEIARERYAKFKR*	0.3045408123095	0.4880782372859392	0.9717836805160001	0.852619177402374	3.5352728100000004	1.1056871831233575	2.0022116775	0.5499007831910814	0.667242887827	0.985683063422681	0.737822707625	0.8115647066401708	2.8617673955	1.0988477550123241	2.026739651	0.5531699579896376	0.4332820138165	0.9519936507642099	0.7865849107209999	0.8339036076882484	2.8781211855	1.1519433226275761	2.006700844	0.5449299922697082	0.48204411824500004	0.9876477861398422	0.2685	0.3555	0.3325	1.07308	0.23152351585514605	0.9059219999999999	0.21539402689425027	0.9603189999999999	0.21375104850256577	0.8653345	0.21554984063003071	0.20565138219615	0.5232854298093411	0.029076092378849998	0.4614186171656417	0.072774847631365	0.45640680233145187	4703	827	38	1	1
	78/178	2	False	R78H/K178M	MSPKRRTQAERAMETQGKLIAAALGVLREKGYAGFRIADVPGAAGVSRGAQSHHFPTKLELLLATFEWLYEQITERSHARLAKLKPEDDVIQQMLDDAAEFFLDDDFSIGLDLIVAADRDPALREGIQRTVERNRFVVEDMWLGVLVSRGLSRDDAEDILWLIFNSVRGLVVRSLWQMDKERFERVRNSTLEIARERYAKFKR*	0.49212065291699997	0.5782678141060343	2.310063235	0.18202684757942883	2.4481448250000004	0.1957506318656655	2.022778229	0.5064240545663873	1.8179425644999998	0.5890048954968816	1.290365022335	0.7667970547483576	2.3145958509999995	1.1449180482437131	1.9822409565	0.5471317753738038	0.7982443274695	0.9710055628168122	0.78060862597	0.8311015725318359	2.8547687415	1.121710930799947	2.0056279105	0.5651538914294206	0.288487932865	1.0078069730116876	0.0	0.21	0.409	2.28098	0.026593481993841976	1.399705	0.47923643899952584	0.5652105000000001	0.320921356731758	0.3675975	0.2762792443156749	1.9126078225	0.5730596068766642	0.78824773746445	0.8204978686533028	0.1562394259955	0.7123999160876071	2905	375	9	1	1
	78/179	2	True	R78A79insH/D179M	MSPKRRTQAERAMETQGKLIAAALGVLREKGYAGFRIADVPGAAGVSRGAQSHHFPTKLELLLATFEWLYEQITERSRHARLAKLKPEDDVIQQMLDDAAEFFLDDDFSIGLDLIVAADRDPALREGIQRTVERNRFVVEDMWLGVLVSRGLSRDDAEDILWLIFNSVRGLVVRSLWQKMKERFERVRNSTLEIARERYAKFKR*	2.38516179	0.13256541967059932	1.35162144912	0.9003832393489855	3.5597463749999996	0.9596484229453202	1.8973972129999999	0.6004860080217544	-1.033540163075	0.9024251120093386	1.2028054227140001	0.9381109856285953	3.0945094415	0.9094242602004415	1.9771048769999997	0.5494227079402852	-1.182356437893	0.9417884939402159	1.31403250063	0.9732668186423157	3.3146353689999994	0.9218110197468151	1.9774116555	0.5574896638723744	-1.07112932020345	0.9820076608489663	0.914	0.8975	0.8465	2.117755	0.03733096346626478	2.269475	0.07106487709297878	2.3608200000000004	0.034293321173383094	2.514605	0.0159349705785959	-0.31929986233240004	0.21714356829057196	-0.234831789382	0.2764018569484271	-0.1330207470313	0.195020235952818	10156	301	10	1	1
	78/185	2	False	R78Y/R185Y	MSPKRRTQAERAMETQGKLIAAALGVLREKGYAGFRIADVPGAAGVSRGAQSHHFPTKLELLLATFEWLYEQITERSYARLAKLKPEDDVIQQMLDDAAEFFLDDDFSIGLDLIVAADRDPALREGIQRTVERNRFVVEDMWLGVLVSRGLSRDDAEDILWLIFNSVRGLVVRSLWQKDKERFEYVRNSTLEIARERYAKFKR*	1.0018084487295	0.613234150401937	1.2670668237715	0.8180159058748917	3.4976275450000003	1.1269417065586906	1.9899792930000002	0.5563733790297641	0.26525837682049996	1.0097253718038632	0.944558624173	0.8841234284164247	2.7763393815	1.1215969012871556	2.000907637	0.560190550389166	-0.057249836814	1.0826599862168202	0.9330429965	0.8644602340743468	2.943963688	1.0677837005416075	2.0234761765	0.5622460896039738	-0.06876535210510001	1.0536465587723758	0.344	0.537	0.533	1.344195	0.19508481689729792	1.04709	0.21117449146054104	1.08273	0.2078101312784752	1.06127	0.2066572828032722	0.28346178101690006	0.5880789344886573	0.012108439284099999	0.578342768935456	0.038106754287200006	0.5401624411899372	1047	155	14	1	1
	78/186	2	False	R78W/V186S	MSPKRRTQAERAMETQGKLIAAALGVLREKGYAGFRIADVPGAAGVSRGAQSHHFPTKLELLLATFEWLYEQITERSWARLAKLKPEDDVIQQMLDDAAEFFLDDDFSIGLDLIVAADRDPALREGIQRTVERNRFVVEDMWLGVLVSRGLSRDDAEDILWLIFNSVRGLVVRSLWQKDKERFERSRNSTLEIARERYAKFKR*	1.73250008	0.022659252707453312	2.0317577220499996	0.39950360270188695	3.15133638	0.6375472384309346	1.9673101705	0.5461701131878	0.299257658435	0.40248637082536715	0.9808022920470001	0.8319747899816756	3.2909991165	0.7923439115660806	1.9642803604999999	0.5459756936727551	-0.7516976344469999	0.8335262831092475	1.1295592265724999	0.8850305291916172	3.717335909	0.6394037416851565	2.0544340395	0.5403594762033311	-0.602940695506	0.8863643881745868	0.0485	0.809	0.6905	1.94509	0.0037440874360789743	1.609245	0.008212786111244375	1.7199	0.0021827469405579754	1.77577	0.0014330741582479001	0.17204902433500002	0.06835321355431123	-0.170521071754	0.09471799145221922	-0.05608177353629999	0.056251080232719144	3693	371	13	2	2
	78/199	2	True	R78A79insL/A199Y	MSPKRRTQAERAMETQGKLIAAALGVLREKGYAGFRIADVPGAAGVSRGAQSHHFPTKLELLLATFEWLYEQITERSRLARLAKLKPEDDVIQQMLDDAAEFFLDDDFSIGLDLIVAADRDPALREGIQRTVERNRFVVEDMWLGVLVSRGLSRDDAEDILWLIFNSVRGLVVRSLWQKDKERFERVRNSTLEIARERYYKFKR*	2.4221317950000003	0.11681908533530495	1.3349347082253	0.9727411148830943	4.082391365	0.8761413440985457	2.0190258265	0.5546705544276548	-1.0871970831645001	0.9873951024877068	1.262572185968	0.9656742860125994	3.2797148655	0.906026637869966	1.9719488459999999	0.5652337575613604	-1.1595595318249998	0.9741658518483759	1.3028376800259998	0.9689509109586125	3.4420579034999994	0.8671628733248785	2.00521759	0.550355241190104	-1.119294064355	0.9795150134655103	0.832	0.866	0.848	2.5171099999999997	0.0216831002914984	2.477755	0.04296411172686297	2.519665	0.020612721103049375	2.5329800000000002	0.021933385414100975	-0.009892285331385	0.18393239469616754	-0.0711076247357	0.2338600795050655	-0.007497306148205	0.1679224652988025	15020	383	17	1	1
	78/200	2	True	R78L/K200F201insP	MSPKRRTQAERAMETQGKLIAAALGVLREKGYAGFRIADVPGAAGVSRGAQSHHFPTKLELLLATFEWLYEQITERSLARLAKLKPEDDVIQQMLDDAAEFFLDDDFSIGLDLIVAADRDPALREGIQRTVERNRFVVEDMWLGVLVSRGLSRDDAEDILWLIFNSVRGLVVRSLWQKDKERFERVRNSTLEIARERYAKPFKR*	1.06156943819	0.5126072868183256	2.26357321	0.180355567357191	2.68738402	0.26099991689912516	1.8208851925	0.4896443112880846	1.202003819	0.5219079119980673	0.779717654078	0.847515423314093	2.564400694	1.1686702485481941	1.98734272	0.5668103464028759	-0.2818518560725	1.0195797129793838	1.3225271959915	0.7433167198452407	2.734962955	1.1992525664968565	1.9483744955000002	0.5805307130492353	0.2609577936835	0.9205232039491265	0.0	0.635	0.303	2.180035	0.013755672078603901	0.6854235	0.3269537695282806	1.4822	0.20855266685520543	0.852004	0.28098734273927106	1.43546322	0.5538864310610204	-0.08125075483500001	0.7252148052310253	0.5490356431135	0.6259385535830697	5916	828	27	1	1
	78/202	2	True	R78A79insF/K202R203insI	MSPKRRTQAERAMETQGKLIAAALGVLREKGYAGFRIADVPGAAGVSRGAQSHHFPTKLELLLATFEWLYEQITERSRFARLAKLKPEDDVIQQMLDDAAEFFLDDDFSIGLDLIVAADRDPALREGIQRTVERNRFVVEDMWLGVLVSRGLSRDDAEDILWLIFNSVRGLVVRSLWQKDKERFERVRNSTLEIARERYAKFKIR*	2.501886775	0.12128698381182731	1.334347234302	0.9692938448642443	3.97905108	0.9626683094683032	1.9864851125	0.5639546513692847	-1.1675394886552002	0.9772812224132066	1.3285737681425	0.8966212462499991	2.7782865115	1.0014456340780513	1.8931717135	0.6006101917338972	-1.1733131501819998	0.9003784696893139	1.3309826159845002	0.9867706332777868	3.3099563850000004	0.931853888526862	1.978618176	0.5606891771556837	-1.1709041209239999	1.005361130838249	0.897	0.9405	0.86	2.449205	0.0306699168037599	2.157635	0.08747482926717641	2.54076	0.022987118830266405	2.5656749999999997	0.018736204501837776	-0.09488401227764999	0.1992786931743465	-0.32559445972435	0.31433785642317785	-0.02192688820965	0.18858042877908407	8818	231	5	1	1
	78/79	2	False	R78A/A79P	MSPKRRTQAERAMETQGKLIAAALGVLREKGYAGFRIADVPGAAGVSRGAQSHHFPTKLELLLATFEWLYEQITERSAPRLAKLKPEDDVIQQMLDDAAEFFLDDDFSIGLDLIVAADRDPALREGIQRTVERNRFVVEDMWLGVLVSRGLSRDDAEDILWLIFNSVRGLVVRSLWQKDKERFERVRNSTLEIARERYAKFKR*	2.57882121	0.09099986129997235	1.2518074469534999	0.986040468242245	4.065660315	0.8745384720088433	2.008845821	0.5395994950300828	-1.3270138521700001	0.9930627357864241	1.227082582057401	0.99582949783644	3.267830065	0.8452259741383964	1.9905330305000002	0.5575330754330128	-1.3517388123374998	1.0049833155504588	1.2721437665100002	0.9789409871457405	3.3748187335	0.8485478692692081	2.003411581	0.5661868740601501	-1.3066774172505002	0.9839284764066276	0.934	0.93	0.9275	2.58502	0.020849872329694975	2.5841000000000003	0.03327978856064078	2.596705	0.019443823183592977	2.647105	0.0077214440267871	-0.07257061431074999	0.15633020837579878	-0.093924799609545	0.1880600772555322	-0.063168006008095	0.14370392168029966	13568	333	16	1	1
	78/79	2	True	R78A79insN/A79S	MSPKRRTQAERAMETQGKLIAAALGVLREKGYAGFRIADVPGAAGVSRGAQSHHFPTKLELLLATFEWLYEQITERSRNSRLAKLKPEDDVIQQMLDDAAEFFLDDDFSIGLDLIVAADRDPALREGIQRTVERNRFVVEDMWLGVLVSRGLSRDDAEDILWLIFNSVRGLVVRSLWQKDKERFERVRNSTLEIARERYAKFKR*	2.40538706	0.11805608007755483	1.3353316702005	0.9575129672930336	3.98580677	0.9728388963722691	1.973360559	0.5661841977430581	-1.0700554746345	0.962428155643577	1.3000586629239996	0.9629282077122359	3.284751612	0.8889291917577576	1.9758290785	0.5719311096945676	-1.1053284965869998	0.9736888126992209	1.3273676063385	0.9724295498183115	3.2624726395	0.9365867904799029	1.9987776995	0.5599553211387244	-1.0780196215844	0.9830565380263929	0.8755	0.845	0.8415	2.38396	0.0318625494817384	2.45017	0.0405915094761504	2.47636	0.029480259333374774	2.53403	0.0186787793815319	-0.1171100042715	0.19344782931603835	-0.09284147429699999	0.21532601061094986	-0.058780386414549995	0.1920500682922944	26025	724	33	1	1
	78/79	2	True	R78A79insT/A79T	MSPKRRTQAERAMETQGKLIAAALGVLREKGYAGFRIADVPGAAGVSRGAQSHHFPTKLELLLATFEWLYEQITERSRTTRLAKLKPEDDVIQQMLDDAAEFFLDDDFSIGLDLIVAADRDPALREGIQRTVERNRFVVEDMWLGVLVSRGLSRDDAEDILWLIFNSVRGLVVRSLWQKDKERFERVRNSTLEIARERYAKFKR*	2.59393215	0.08119931553035897	1.245058636665	0.9851217383279806	4.0499376400000004	0.8353716715760514	1.958965132	0.5744413538009436	-1.348873438533	0.9908698091479576	1.22496438937	0.9520683460677837	3.2041581235000005	0.8763789481110533	1.9920532115	0.5460358719796375	-1.368967757375	0.9506738015419739	1.21748928876	0.973950232950016	3.4678317925	0.7857215265729306	1.9958662075000002	0.5557915313199051	-1.3764428859745	0.9794799940600319	0.94	0.951	0.9535	2.5863199999999997	0.02271309854781	2.561245	0.052195937081014776	2.613105	0.0146684183864824	2.650665	0.0088031989252399	-0.07537577269477999	0.1645787225167511	-0.1334473353583	0.2358357082408422	-0.04233018035005	0.13940893948684266	11851	305	17	1	1
	78/79	2	False	R78C/A79I	MSPKRRTQAERAMETQGKLIAAALGVLREKGYAGFRIADVPGAAGVSRGAQSHHFPTKLELLLATFEWLYEQITERSCIRLAKLKPEDDVIQQMLDDAAEFFLDDDFSIGLDLIVAADRDPALREGIQRTVERNRFVVEDMWLGVLVSRGLSRDDAEDILWLIFNSVRGLVVRSLWQKDKERFERVRNSTLEIARERYAKFKR*	0.8359550542749999	0.5189582465806258	2.380690645	0.15674516234957292	2.244035575	0.23063226811380277	1.598518767	0.488904593072605	1.544735577	0.5388008376808575	0.8630785576205001	0.8455490975070346	2.9625674749999997	1.1031275950218087	2.015872096	0.5608345581281919	0.027123475584999994	1.0007428723869283	0.78082726491	0.8370992165101236	2.9522780704999994	1.1388991054316449	1.9992400825	0.5722846430507011	-0.05512782907511	0.9896231793251591	0.0	0.4965	0.5395	2.35334	0.021585269696327597	0.673852	0.352776905277713	0.5318875	0.2933076807753479	0.4635935	0.202855710769672	1.90589985	0.48929975053148606	0.1746849641585	0.6884704676195067	0.053041670350499996	0.6484421554848572	14597	1842	53	1	1
	78/79	2	False	R78C/A79R	MSPKRRTQAERAMETQGKLIAAALGVLREKGYAGFRIADVPGAAGVSRGAQSHHFPTKLELLLATFEWLYEQITERSCRRLAKLKPEDDVIQQMLDDAAEFFLDDDFSIGLDLIVAADRDPALREGIQRTVERNRFVVEDMWLGVLVSRGLSRDDAEDILWLIFNSVRGLVVRSLWQKDKERFERVRNSTLEIARERYAKFKR*	1.26008101423	0.5054974682615984	2.4163863549999998	0.17269013938579272	2.46925501	0.24677878375674053	1.9966860415	0.5232900677282344	1.1563054035	0.5274413979869601	1.262564847113	0.8589762348930373	2.873039731	1.04362122095863	1.9901810415	0.5627631077773271	0.0024839165664999998	1.0216164480982393	0.9226956458675001	0.8434439157280719	3.0372894465	1.0735593807080306	2.0298850594999998	0.5507945372375168	-0.33738527689	0.9828508072070496	0.0	0.445	0.6205	2.31649	0.032810935907373606	1.530605	0.45665467947829597	1.028245	0.4182288014586429	0.586811	0.3670136737475473	1.73973345815	0.6623243767740149	0.771467271805	0.907117731317385	0.27166643301454996	0.8423487310758243	874	93	3	1	1
	78/79	2	False	R78H/A79T	MSPKRRTQAERAMETQGKLIAAALGVLREKGYAGFRIADVPGAAGVSRGAQSHHFPTKLELLLATFEWLYEQITERSHTRLAKLKPEDDVIQQMLDDAAEFFLDDDFSIGLDLIVAADRDPALREGIQRTVERNRFVVEDMWLGVLVSRGLSRDDAEDILWLIFNSVRGLVVRSLWQKDKERFERVRNSTLEIARERYAKFKR*	1.6302520749999998	0.05505239443303787	2.36344331	0.1972568839695603	2.41383597	0.3001048111853714	2.0626931045	0.5258009210706244	0.7331913764999999	0.20458705785676182	0.8984512333095	0.8510356502622687	2.874623963	1.050891475086244	1.9670813705	0.5417594774929017	-0.7318007513759999	0.8565809053284356	1.0410263566575	0.8518785111625004	3.3851500115	0.8422938308770189	2.0217119109999997	0.5275818813306264	-0.5892256219784999	0.8579941764024962	0.0	0.792	0.688	2.2393650000000003	0.03870511488922097	1.0550899999999999	0.4167394788636708	1.54406	0.208075311045334	1.713685	0.12633357360700245	0.613889529815	0.4019184601186006	-0.642016767396	0.7353904555512416	-0.21687164621299998	0.5583972783320948	2757	334	8	1	1
	78/80	2	False	R78L/R80G	MSPKRRTQAERAMETQGKLIAAALGVLREKGYAGFRIADVPGAAGVSRGAQSHHFPTKLELLLATFEWLYEQITERSLAGLAKLKPEDDVIQQMLDDAAEFFLDDDFSIGLDLIVAADRDPALREGIQRTVERNRFVVEDMWLGVLVSRGLSRDDAEDILWLIFNSVRGLVVRSLWQKDKERFERVRNSTLEIARERYAKFKR*	1.90864525	0.024684952501017467	2.368621634	0.21298243755356494	2.4565980649999997	0.3871381810120315	2.094406333	0.5551055060987016	0.459976250155	0.21626787636326844	1.159242495	0.916732688871787	3.5796810900000002	0.6735774513461632	2.011151417	0.5575039490804565	-0.74940285552	0.9183898012547327	1.198364578581	0.9266459151317799	3.7471712349999997	0.5836215182408901	2.0283223235	0.5578260245236777	-0.7102806640399999	0.9278843802859958	0.0075	0.7365	0.7025	2.1232550000000003	0.0136507886314799	1.8934350000000002	0.008621428046889775	1.9353	0.0055736214266878985	1.86405	0.0034748498637057748	0.271320856935	0.13476410402893962	0.027353923547205	0.1103752766489638	0.0732745506398	0.09522669136144235	5114	340	12	1	1
	78/80	2	True	R78L/R80L81insA	MSPKRRTQAERAMETQGKLIAAALGVLREKGYAGFRIADVPGAAGVSRGAQSHHFPTKLELLLATFEWLYEQITERSLARALAKLKPEDDVIQQMLDDAAEFFLDDDFSIGLDLIVAADRDPALREGIQRTVERNRFVVEDMWLGVLVSRGLSRDDAEDILWLIFNSVRGLVVRSLWQKDKERFERVRNSTLEIARERYAKFKR*	2.55575941	0.10473322249744464	1.2923598250455	0.9484229958068101	3.9253360649999998	0.8978933175346625	1.9448992889999999	0.5681401728086106	-1.263399418342	0.9565814687797354	1.1672226873048848	0.9693148520775079	3.1509134595	0.9314705786134434	1.97624801	0.5605208581716934	-1.388536749949	0.972807140600491	1.25254292444	1.0153233464488929	3.3714416225	0.8613681833835365	1.98358852	0.5494004287682545	-1.3032164305040002	1.0259070865565794	0.9235	0.933	0.9115	2.54809	0.0328919934748439	2.50948	0.08834509616477472	2.5934749999999998	0.020736064558359104	2.6254	0.0147604228352351	-0.08711239680414999	0.19542891876916266	-0.16962705674535	0.3105593973760077	-0.035488063851940005	0.1703552228448056	4455	146	11	1	1
	78/80	2	True	R78L/R80L81insH	MSPKRRTQAERAMETQGKLIAAALGVLREKGYAGFRIADVPGAAGVSRGAQSHHFPTKLELLLATFEWLYEQITERSLARHLAKLKPEDDVIQQMLDDAAEFFLDDDFSIGLDLIVAADRDPALREGIQRTVERNRFVVEDMWLGVLVSRGLSRDDAEDILWLIFNSVRGLVVRSLWQKDKERFERVRNSTLEIARERYAKFKR*	2.557883785	0.10143540273784132	1.2809816495105002	0.9747085870862696	4.036650885	0.876735091240149	1.9915209580000002	0.5573159653177596	-1.2769021812362	0.978993204541896	1.2207347142154998	0.9709530410570341	3.236421271	0.8870508448988709	2.0129216125	0.5655191751917392	-1.3371491253814998	0.9748985728208303	1.274260054357	0.9963808058692145	3.3520349175	0.8659431731715957	1.9901662540000002	0.5702461114698695	-1.28362379944435	1.0040646501400958	0.928	0.943	0.909	2.563065	0.024582332171444378	2.5344100000000003	0.04470851124883178	2.5796799999999998	0.0202878970613196	2.6149500000000003	0.018196647118295977	-0.048129593554850005	0.18626992882255525	-0.09320467034640001	0.2417062790147206	-0.029105175143975	0.18012917827031963	17270	490	16	1	1
	78/81	2	True	R78A79insW/L81R	MSPKRRTQAERAMETQGKLIAAALGVLREKGYAGFRIADVPGAAGVSRGAQSHHFPTKLELLLATFEWLYEQITERSRWARRAKLKPEDDVIQQMLDDAAEFFLDDDFSIGLDLIVAADRDPALREGIQRTVERNRFVVEDMWLGVLVSRGLSRDDAEDILWLIFNSVRGLVVRSLWQKDKERFERVRNSTLEIARERYAKFKR*	2.334192535	0.11126538407281128	1.2696061605115	0.9922318488311808	4.02263346	0.9068074859740283	1.98006954	0.5466231962972797	-1.06458627684115	1.0016655861945405	1.2626797078375	0.9857247853451523	3.217797362	0.9077486179407382	1.9984830489999998	0.5762152958805137	-1.0715127037285002	0.9928392829670856	1.30703887279	0.9789014969885479	3.32458805	0.9249044343101517	1.9725247709999998	0.5593316775304883	-1.0271535993204999	0.985612341909263	0.816	0.8155	0.808	2.379345	0.03241158226763477	2.419845	0.04947279836969098	2.39928	0.0298095713303439	2.386725	0.0350036221921324	-0.0031922047079000005	0.23911853689280932	-0.0065466465876000005	0.26532531089085687	0.011440583661	0.21397338971485647	13126	364	16	1	1
	78/81	2	False	R78C/L81G	MSPKRRTQAERAMETQGKLIAAALGVLREKGYAGFRIADVPGAAGVSRGAQSHHFPTKLELLLATFEWLYEQITERSCARGAKLKPEDDVIQQMLDDAAEFFLDDDFSIGLDLIVAADRDPALREGIQRTVERNRFVVEDMWLGVLVSRGLSRDDAEDILWLIFNSVRGLVVRSLWQKDKERFERVRNSTLEIARERYAKFKR*	0.56257728509	0.5757170797132988	2.3475038400000003	0.15852292904962245	1.782156655	0.2372280173007758	1.7003613119999998	0.5383394654961812	1.7849264985	0.5961536336187011	0.982409610015	0.8338786331978492	2.800222545	1.1342474134463896	2.0033336724999997	0.555321918073451	0.41983234341000003	1.0203596435098212	0.7588174092819999	0.8149476896256957	2.8535057659999996	1.141961503003958	1.9995507794999998	0.5715582608209868	0.1962401702205	0.9955287094626003	0.0	0.35	0.44	2.342545	0.027228916601744976	0.6928194999999999	0.43652939282896874	0.541989	0.2983536463403164	0.45089900000000005	0.22986674341511115	1.9148358115	0.5225369836108263	0.243223931838	0.7646381542630222	0.08816305035000001	0.6543063226622435	9148	883	26	1	1
	78/82	2	False	R78C/A82N	MSPKRRTQAERAMETQGKLIAAALGVLREKGYAGFRIADVPGAAGVSRGAQSHHFPTKLELLLATFEWLYEQITERSCARLNKLKPEDDVIQQMLDDAAEFFLDDDFSIGLDLIVAADRDPALREGIQRTVERNRFVVEDMWLGVLVSRGLSRDDAEDILWLIFNSVRGLVVRSLWQKDKERFERVRNSTLEIARERYAKFKR*	1.19262686438	0.4736354994944065	2.38152741	0.16326209405146352	2.210253575	0.1915470965072547	1.9937877555	0.483880315624243	1.1889005225	0.4822224987669468	1.005993189788	0.8717854426815402	3.0641309929999996	1.0004475230414285	2.011883937	0.5335215869860236	-0.186633692296	0.9621367800105365	1.070414596645	0.8213168922700594	3.172034118	1.0527863742683852	2.0090281845	0.546359226404623	-0.1222123785365	0.9310056060996085	0.0	0.5655	0.512	2.32553	0.028705281090684372	0.816755	0.47246527746385936	1.26088	0.40269490562711685	0.553161	0.39496746763402507	1.7469607855	0.6716224587995755	0.21361485765899998	0.8610974575716996	0.38761544008149995	0.814825505309311	4951	611	39	1	1
	78/83	2	False	R78C/K83D	MSPKRRTQAERAMETQGKLIAAALGVLREKGYAGFRIADVPGAAGVSRGAQSHHFPTKLELLLATFEWLYEQITERSCARLADLKPEDDVIQQMLDDAAEFFLDDDFSIGLDLIVAADRDPALREGIQRTVERNRFVVEDMWLGVLVSRGLSRDDAEDILWLIFNSVRGLVVRSLWQKDKERFERVRNSTLEIARERYAKFKR*	0.7693169360205	0.6179903142776251	2.43742249	0.16206626584907494	2.21687761	0.17630839580605273	2.0642100090000004	0.48989482092125197	1.668105663	0.6311961612828713	1.24991007214	0.7974146763884287	2.6142339565	1.0528490881914536	1.9472628884999998	0.564889006948812	0.480593031805	1.0136955388408393	0.7823624892335	0.7960997172144718	2.7423165515	1.1678857229234183	2.0157695265	0.5175388933596057	0.013045577552500005	1.0266480961199957	0.0	0.2845	0.521	2.42526	0.029931206828355896	1.3866	0.33948753822946065	0.49762649999999997	0.3672957808698838	0.8977245	0.4964506425268749	1.655565305	0.7420606142648065	0.462116587398	0.8730703417008562	-0.25517865237000004	0.891377142672479	5807	653	16	1	1
	78/83	2	False	R78Y/K83Y	MSPKRRTQAERAMETQGKLIAAALGVLREKGYAGFRIADVPGAAGVSRGAQSHHFPTKLELLLATFEWLYEQITERSYARLAYLKPEDDVIQQMLDDAAEFFLDDDFSIGLDLIVAADRDPALREGIQRTVERNRFVVEDMWLGVLVSRGLSRDDAEDILWLIFNSVRGLVVRSLWQKDKERFERVRNSTLEIARERYAKFKR*	0.7064607754	0.5811288574063517	2.36275457	0.1725027993025003	2.2546384	0.2305058877286626	1.7604589575	0.4741784641290023	1.6562936225	0.5969854152121038	0.932431436493	0.8865223307674234	2.8983235840000003	1.0760884853393358	2.012008414	0.549592239276828	0.225970559704	1.0588274991166058	0.7344742109479999	0.8125096782838924	2.822046007	1.1556063563118337	2.0120823745	0.5446337985404042	0.028013348939000003	0.9991672723518531	0.0	0.4325	0.524	2.3419	0.025942218929200976	0.6678405000000001	0.43725479220668034	0.4463225	0.3030669922625918	0.34830300000000003	0.296851919624615	1.947663004	0.5856794017902387	0.261257707462	0.8012878522538411	0.047777007925	0.722254872294629	5273	588	35	1	1
	78/85	2	True	R78H/K85P86insY	MSPKRRTQAERAMETQGKLIAAALGVLREKGYAGFRIADVPGAAGVSRGAQSHHFPTKLELLLATFEWLYEQITERSHARLAKLKYPEDDVIQQMLDDAAEFFLDDDFSIGLDLIVAADRDPALREGIQRTVERNRFVVEDMWLGVLVSRGLSRDDAEDILWLIFNSVRGLVVRSLWQKDKERFERVRNSTLEIARERYAKFKR*	2.3236861949999996	0.13410344722657577	1.43060412924	1.016816898937166	3.9183900599999997	1.0102254612718375	1.9786286355	0.554946023651268	-0.8930821392195	1.0452324716458148	1.3064134220649999	0.9686568774139944	3.2693201930000004	0.9647269604707941	1.998706181	0.5577470678217057	-1.0172728755795	0.9797122386836984	1.2575427676599997	0.9575019536342685	3.177783239	0.9706814296128133	1.9625656644999998	0.5967936287542686	-1.0661434269775	0.9550571328641972	0.7155	0.809	0.873	2.4669299999999996	0.0272452356804416	2.3690249999999997	0.043794394035396776	2.22051	0.0399258892066311	2.411255	0.0287659946326119	0.0344154417326	0.2164426517981414	-0.048043206979099994	0.22361962076007408	-0.1446125972806	0.22271725467977466	10220	293	12	1	1
	78/85	2	False	R78L/K85I	MSPKRRTQAERAMETQGKLIAAALGVLREKGYAGFRIADVPGAAGVSRGAQSHHFPTKLELLLATFEWLYEQITERSLARLAKLIPEDDVIQQMLDDAAEFFLDDDFSIGLDLIVAADRDPALREGIQRTVERNRFVVEDMWLGVLVSRGLSRDDAEDILWLIFNSVRGLVVRSLWQKDKERFERVRNSTLEIARERYAKFKR*	1.13085901581	0.5010363560972618	2.3051480449999997	0.1696790178229844	2.2534994150000003	0.15032918077773333	2.39640265	0.468608023252276	1.1742890675	0.5286997656248448	0.6177456428365	0.7905750742878218	2.5215962815000004	1.132093782062198	2.0043417465	0.5587539214665033	-0.51311337646	0.9685050749789249	0.9450885817660001	0.8177919279792043	3.0635567135	1.0841445391520048	2.0229287265	0.5304782620093721	-0.18577036143049996	0.9684425163397746	0.0	0.7395	0.5685	2.309775	0.03151121732586177	0.5011734999999999	0.34405518864459783	0.7573535	0.37704460116005317	1.064495	0.5005913930819703	1.5000236049999998	0.7612480323033833	-0.32128445272600004	0.861545572714514	-0.15934865656049998	0.8330199232132919	3992	463	13	1	1
	78/85	2	False	R78L/K85R	MSPKRRTQAERAMETQGKLIAAALGVLREKGYAGFRIADVPGAAGVSRGAQSHHFPTKLELLLATFEWLYEQITERSLARLAKLRPEDDVIQQMLDDAAEFFLDDDFSIGLDLIVAADRDPALREGIQRTVERNRFVVEDMWLGVLVSRGLSRDDAEDILWLIFNSVRGLVVRSLWQKDKERFERVRNSTLEIARERYAKFKR*	0.455967397853	0.5607016512344383	2.2864510100000004	0.1766254655858736	2.392215045	0.1895165482506169	1.985398389	0.4867090859853769	1.8304837425	0.5827089096596392	0.7747943518449999	0.8364074476325964	2.822967323	1.1328709606577358	1.989424553	0.5699576745936344	0.31882708962450007	1.0167237684037103	0.941376383865	0.8063405740675119	2.7260512915	1.1461350817220406	2.0057784105	0.5632522213804981	0.4854090139055	0.9688052366941496	0.0	0.4025	0.3235	2.278625	0.0253938400938639	0.527465	0.34404585612249305	0.81444	0.41589887780540136	0.3300575	0.33331445012538613	1.8973115065	0.6199784528391257	0.115984899925	0.7529989866951441	0.31937223278099997	0.7787416966772958	6181	697	28	2	2
	78/86	2	False	R78H/P86N	MSPKRRTQAERAMETQGKLIAAALGVLREKGYAGFRIADVPGAAGVSRGAQSHHFPTKLELLLATFEWLYEQITERSHARLAKLKNEDDVIQQMLDDAAEFFLDDDFSIGLDLIVAADRDPALREGIQRTVERNRFVVEDMWLGVLVSRGLSRDDAEDILWLIFNSVRGLVVRSLWQKDKERFERVRNSTLEIARERYAKFKR*	0.618256900645	0.5623418024151234	2.089749175	0.09105095973796197	2.18202677	0.11325324974788284	2.1919449365	0.44526893381392596	1.4714921049999998	0.5695370114377173	1.0641301272295	0.8544064749680218	2.8222030169999996	1.0399010263146575	1.980553802	0.5669699475208936	0.44587326841999997	1.0012679774846438	0.8321138164899999	0.8154467943489322	2.8918119705	1.0973021923122832	2.0103260695	0.5417165780991333	0.2138569271705	1.0179653950366847	0.0	0.3375	0.428	2.06838	0.016782148424391102	1.193515	0.4493813096002385	0.6705655	0.31161257542106474	0.462215	0.3223356432241375	1.62133979	0.595906150518806	0.519594200545	0.8409148604159127	0.1332737044965	0.7118133386461007	10618	1661	52	1	1
	78/86	2	False	R78S/P86Q	MSPKRRTQAERAMETQGKLIAAALGVLREKGYAGFRIADVPGAAGVSRGAQSHHFPTKLELLLATFEWLYEQITERSSARLAKLKQEDDVIQQMLDDAAEFFLDDDFSIGLDLIVAADRDPALREGIQRTVERNRFVVEDMWLGVLVSRGLSRDDAEDILWLIFNSVRGLVVRSLWQKDKERFERVRNSTLEIARERYAKFKR*	0.9840027074250001	0.5666806534011801	2.3544918900000003	0.1697155485777376	2.1774651950000004	0.2045654658894782	1.949997459	0.5025933114357615	1.370488973	0.5935995310562866	0.7308688041235	0.7983333912204931	2.6807937035	1.2027577217774703	1.9836822029999999	0.5597617375482237	-0.25313391350500003	0.990578282736596	1.1821585530729999	0.752849663513957	2.624477867	1.2360824437546991	1.99538368	0.5672309889392003	0.1981558551095	0.96731094835939	0.0	0.633	0.3475	2.324515	0.0251809311753536	0.6246985	0.3215102452978791	1.3229000000000002	0.3641774403903154	0.549968	0.3492160031457716	1.7476935755	0.6348660586268227	0.00017458438499999752	0.772015679373275	0.468335563594	0.7646325919244172	5829	685	21	1	1
	78/88	2	False	R78F/D88H	MSPKRRTQAERAMETQGKLIAAALGVLREKGYAGFRIADVPGAAGVSRGAQSHHFPTKLELLLATFEWLYEQITERSFARLAKLKPEHDVIQQMLDDAAEFFLDDDFSIGLDLIVAADRDPALREGIQRTVERNRFVVEDMWLGVLVSRGLSRDDAEDILWLIFNSVRGLVVRSLWQKDKERFERVRNSTLEIARERYAKFKR*	1.1783568406397	0.45842809627712716	2.347570025	0.1845322290637356	2.37820089	0.2546856311627499	1.8175677700000001	0.5100261683813027	1.169213108	0.47874419021222736	0.7821862738350001	0.8112210604516301	2.7387579455	1.1382560054649347	2.0063466900000004	0.567160774708462	-0.396170722405	0.9498469856700524	0.8115604685795	0.8322770044051665	3.0322968725	1.033321244832838	2.004003508	0.5596706820218148	-0.36679651720699996	0.9681410180929073	0.0	0.688	0.647	2.278055	0.023615432079299375	0.650119	0.3531040416801559	0.7461875	0.31767621586360145	0.6914205	0.3196332310404989	1.6312337085	0.6050280026037691	-0.037277394006	0.7575753318823107	0.013480132342000002	0.7002611245211288	3646	476	21	1	1
	78/88	2	True	R78del/D88N	MSPKRRTQAERAMETQGKLIAAALGVLREKGYAGFRIADVPGAAGVSRGAQSHHFPTKLELLLATFEWLYEQITERSARLAKLKPENDVIQQMLDDAAEFFLDDDFSIGLDLIVAADRDPALREGIQRTVERNRFVVEDMWLGVLVSRGLSRDDAEDILWLIFNSVRGLVVRSLWQKDKERFERVRNSTLEIARERYAKFKR*	2.5190701899999994	0.11731442523086207	1.2759302014484502	0.9761115525220793	4.065892649999999	0.8898955874244665	1.9689598545	0.5688606483338091	-1.2431399531485	0.9866518558621249	1.2999682305000002	0.9612711025638481	3.069964719	0.9587713410219268	1.9684532735	0.5554135899532502	-1.2191018787130001	0.9694913977225009	1.280634308751	0.9688999426076458	3.421493137	0.8721151203793351	1.9615851445	0.562499432565608	-1.238435893801	0.9926889059757297	0.8955	0.9215	0.89	2.55032	0.021717082021724777	2.435695	0.06070112426489437	2.5851499999999996	0.0162234642580911	2.6021900000000002	0.0158651543742336	-0.048191362388849995	0.173216670460067	-0.1731886576966	0.26040389134898856	-0.012364380452349997	0.15746670634642312	11971	309	9	1	1
	78/99	2	True	R78A79insT/A99V	MSPKRRTQAERAMETQGKLIAAALGVLREKGYAGFRIADVPGAAGVSRGAQSHHFPTKLELLLATFEWLYEQITERSRTARLAKLKPEDDVIQQMLDDAVEFFLDDDFSIGLDLIVAADRDPALREGIQRTVERNRFVVEDMWLGVLVSRGLSRDDAEDILWLIFNSVRGLVVRSLWQKDKERFERVRNSTLEIARERYAKFKR*	2.100462765	0.040557804307554665	0.59858709805225	0.6020920577308057	1.574756875	0.09176387523848241	2.151247214	0.477435960974573	-1.501875813	0.6033891037783101	1.247608810225	0.927464334874463	3.3679640785	0.8706936305332459	1.9550478905	0.5592999079716677	-0.8528540134974999	0.9284481006357689	1.258300600106	0.9444494594153378	3.536903367	0.7816488848649183	2.033617596	0.543597436065235	-0.842162228484	0.9487491711894585	1.0	0.803	0.7355	0.6272575	0.3012187714072228	2.04913	0.0431327320145679	2.187615	0.03328301818580478	2.26891	0.0266350043580864	-1.6613578739	0.5872379284431495	-0.20608935245955	0.2471904827331258	-0.06276701297399999	0.20965538466756	4396	151	9	1	1
	79/100	2	True	A79R80insL/E100F101insC	MSPKRRTQAERAMETQGKLIAAALGVLREKGYAGFRIADVPGAAGVSRGAQSHHFPTKLELLLATFEWLYEQITERSRALRLAKLKPEDDVIQQMLDDAAECFFLDDDFSIGLDLIVAADRDPALREGIQRTVERNRFVVEDMWLGVLVSRGLSRDDAEDILWLIFNSVRGLVVRSLWQKDKERFERVRNSTLEIARERYAKFKR*	2.4971964200000003	0.1195735160943224	1.26742651596225	1.0178763156206525	4.0898527300000005	0.9047912308475677	1.9830649994999998	0.5566315398123208	-1.2297699128	1.0340984608411845	1.286051563746	0.9731765241390151	3.296172903	0.9134806931952808	1.9761900620000001	0.5484502792203397	-1.2111448865989998	0.9889128106822758	1.262793454479	0.9380158196487614	3.0312998005	0.9734333707930151	1.9180323175	0.6056709858834112	-1.23440297586868	0.942666315502574	0.86	0.8835	0.939	2.552345	0.0184372919932156	2.5406899999999997	0.029220767891610003	2.31227	0.039234632703235905	2.5465299999999997	0.023747780410932777	0.01299727948396	0.18937489623553838	-0.0141089178286	0.21710312605220788	-0.16323197076870002	0.2215097793131125	13949	353	22	1	1
	79/103	2	False	A79L/L103H	MSPKRRTQAERAMETQGKLIAAALGVLREKGYAGFRIADVPGAAGVSRGAQSHHFPTKLELLLATFEWLYEQITERSRLRLAKLKPEDDVIQQMLDDAAEFFHDDDFSIGLDLIVAADRDPALREGIQRTVERNRFVVEDMWLGVLVSRGLSRDDAEDILWLIFNSVRGLVVRSLWQKDKERFERVRNSTLEIARERYAKFKR*	1.2985567330215	0.35062937460181104	2.1088592250000002	0.15727639421711812	2.45801595	0.24055321316640071	1.950058673	0.5108207016658853	0.8103024725	0.38230191523290014	0.5909630354534999	0.7766708217632063	2.186007284	1.1724373643917492	1.9848478995	0.572135245483972	-0.707593812315	0.8857052225710164	0.8976582767985001	0.8100089802581127	3.148310696	1.0302446968877552	2.039437872	0.5289903519125456	-0.4008984642765	0.902181931403952	0.0	0.805	0.6555	2.0427	0.015168360639144975	0.7823395	0.28939450292697344	1.1661350000000001	0.2667481424972759	1.069665	0.2929425827916776	1.1189353649999998	0.5695226565796832	-0.2119171541105	0.7054299491040076	0.041515303198	0.6483550595277409	5349	716	31	1	1
	79/105	2	True	A79E/D105D106insM	MSPKRRTQAERAMETQGKLIAAALGVLREKGYAGFRIADVPGAAGVSRGAQSHHFPTKLELLLATFEWLYEQITERSRERLAKLKPEDDVIQQMLDDAAEFFLDDMDFSIGLDLIVAADRDPALREGIQRTVERNRFVVEDMWLGVLVSRGLSRDDAEDILWLIFNSVRGLVVRSLWQKDKERFERVRNSTLEIARERYAKFKR*	1.88871938	0.02086243873065887	2.37229457	0.17820393704293938	2.401541245	0.353828192514261	2.0645394594999997	0.5232803815357637	0.4835752069	0.17776914629914653	0.969253059325	0.8244448211054796	3.1819924900000003	0.7332499948816891	1.9023541295	0.5728395249852566	-0.9194663140472501	0.8245894331489827	1.0590141292545	0.8809228818213135	3.7402422580000003	0.5995396500620302	2.02932327	0.537712776201604	-0.829705309577	0.8817810582987521	0.0	0.8835	0.7795	2.28229	0.01898814753081444	1.73122	0.00790093281716379	1.86387	0.002267452298337218	1.88527	0.001529743506912751	0.39897437279000003	0.1421113408488236	-0.15663071690114502	0.09634768187034408	-0.020270987794425002	0.05981683469485536	5675	393	14	1	1
	79/105	2	True	A79R80insV/D105D106insP	MSPKRRTQAERAMETQGKLIAAALGVLREKGYAGFRIADVPGAAGVSRGAQSHHFPTKLELLLATFEWLYEQITERSRAVRLAKLKPEDDVIQQMLDDAAEFFLDDPDFSIGLDLIVAADRDPALREGIQRTVERNRFVVEDMWLGVLVSRGLSRDDAEDILWLIFNSVRGLVVRSLWQKDKERFERVRNSTLEIARERYAKFKR*	2.4980752350000004	0.12979696302398563	1.25550721809	0.9480641335674865	3.980783285	0.8798582198448641	1.9519755915	0.570002621498348	-1.242568018156	0.9639635367622059	1.2885642364665	0.9608091596429756	3.2129258345	0.8992603876145998	1.9879173	0.5606170332295153	-1.2095109633580001	0.9719460277917246	1.313249652035	0.9692998303489122	3.1933262190000002	0.942559941931586	1.9824538094999997	0.5594495646792143	-1.1848255359825	0.9830782686230376	0.8925	0.9035	0.893	2.52548	0.03422507217968977	2.5011099999999997	0.05083050055691598	2.48115	0.041229705772937504	2.58926	0.0192014292195136	-0.06893021256950002	0.21357921333510552	-0.107829634218131	0.24291742072878394	-0.105924784932995	0.20950620958491173	3498	70	7	1	1
	79/106	2	True	A79R80insL/D106N	MSPKRRTQAERAMETQGKLIAAALGVLREKGYAGFRIADVPGAAGVSRGAQSHHFPTKLELLLATFEWLYEQITERSRALRLAKLKPEDDVIQQMLDDAAEFFLDDNFSIGLDLIVAADRDPALREGIQRTVERNRFVVEDMWLGVLVSRGLSRDDAEDILWLIFNSVRGLVVRSLWQKDKERFERVRNSTLEIARERYAKFKR*	2.543003435	0.10765643032743653	1.3009689255749999	0.9726127764461049	3.9555495499999997	0.8826521591778654	1.9451652095	0.5778530362333287	-1.2420345720760002	0.9774635914182503	1.241338047405	1.0006848486006164	3.3019377045000002	0.8825557822756176	1.994022546	0.5844644263933155	-1.3016653075490998	1.0116771524162291	1.23041601738	0.9791610026621222	3.4123541395	0.8264252164648459	1.986267836	0.5550158084589922	-1.31258759904	0.9881143627534797	0.909	0.912	0.914	2.5321	0.0307672468694591	2.573645	0.0272223631126671	2.575885	0.021809067986591102	2.623925	0.013991752458669602	-0.09311209867994999	0.19460824339913446	-0.060751346668464996	0.17798076186780937	-0.04807013893015	0.169380919376624	10519	329	12	1	1
	79/107	2	False	A79C/F107P	MSPKRRTQAERAMETQGKLIAAALGVLREKGYAGFRIADVPGAAGVSRGAQSHHFPTKLELLLATFEWLYEQITERSRCRLAKLKPEDDVIQQMLDDAAEFFLDDDPSIGLDLIVAADRDPALREGIQRTVERNRFVVEDMWLGVLVSRGLSRDDAEDILWLIFNSVRGLVVRSLWQKDKERFERVRNSTLEIARERYAKFKR*	2.255385085	0.10185427435407347	1.2893256547599998	0.9578551757351572	4.096064505	0.8769397019678711	1.9803809435000002	0.563164128471059	-0.9660594477365	0.9667231830664453	1.1947464301300001	0.9196897608802073	3.238766442	0.8680616251769209	1.9831556799999999	0.5592048779949773	-1.0606385873630002	0.9217405119835438	1.38942636462	0.9786610615249574	3.3026551505	0.9742943354298731	1.9875577450000002	0.543096325103277	-0.86595856053635	0.9895007249463716	0.788	0.8505	0.7275	2.31662	0.033525330447427094	2.177605	0.0477991344578584	2.3642649999999996	0.029311486052202976	2.20277	0.0335111065882464	0.0850852650371	0.23966579048721415	-0.0521155225795	0.25824445484260783	0.1249131952165	0.22632417054910134	9399	248	11	1	1
	79/107	2	False	A79M/F107I	MSPKRRTQAERAMETQGKLIAAALGVLREKGYAGFRIADVPGAAGVSRGAQSHHFPTKLELLLATFEWLYEQITERSRMRLAKLKPEDDVIQQMLDDAAEFFLDDDISIGLDLIVAADRDPALREGIQRTVERNRFVVEDMWLGVLVSRGLSRDDAEDILWLIFNSVRGLVVRSLWQKDKERFERVRNSTLEIARERYAKFKR*	1.3198473598	0.37013035406952666	2.090524125	0.12013705878029711	2.132587965	0.22218960426138235	1.8908339234999998	0.5122873911340138	0.770676696	0.3964579265217981	0.8084518818290001	0.8040732588909221	2.9752914995	1.0265318727252737	2.021775961	0.5492337993868895	-0.5113954493614999	0.8677496502872685	0.5152559787145	0.6792787314656042	2.129985037	1.11622339009291	1.975457536	0.5652287308956053	-0.8045912593906	0.8112857141279202	0.0	0.729	0.8705	2.07666	0.012727220836450776	0.9508300000000001	0.2507784008562798	0.7051244999999999	0.2252097467778419	1.33183	0.2861666833315796	0.9876522604999999	0.5549647808241551	-0.25704116800500004	0.6831921130648742	-0.45260266704950003	0.6725417240878658	3509	418	17	1	1
	79/112	2	True	A79R80insQ/D112L113insM	MSPKRRTQAERAMETQGKLIAAALGVLREKGYAGFRIADVPGAAGVSRGAQSHHFPTKLELLLATFEWLYEQITERSRAQRLAKLKPEDDVIQQMLDDAAEFFLDDDFSIGLDMLIVAADRDPALREGIQRTVERNRFVVEDMWLGVLVSRGLSRDDAEDILWLIFNSVRGLVVRSLWQKDKERFERVRNSTLEIARERYAKFKR*	2.3226925	0.15001480714526622	1.333743039033	0.9568737848279184	3.948716075	0.944584151022886	1.9908455630000002	0.5623957821125982	-0.9889492993765	0.9699750722458726	1.22935447437	0.9707160693750978	3.1794848955	0.9049701415209257	2.0131596985	0.5620361060537442	-1.093337947691	0.997153816746491	1.2939895969589499	0.9704189302451653	3.3164049079999995	0.9476635378117464	1.9941866009999998	0.5648548450135675	-1.0287028835715	0.9832539871045541	0.8165	0.821	0.825	2.37875	0.045453261804314776	2.3693049999999998	0.11818385064117025	2.33414	0.03580838447709937	2.414945	0.0331677377710951	-0.041590625658500004	0.25408747895783274	-0.116235246913	0.3854734647532387	-0.06001262062045	0.21060724142977527	5111	155	10	1	1
	79/113	2	True	A79R80insC/L113I114insK	MSPKRRTQAERAMETQGKLIAAALGVLREKGYAGFRIADVPGAAGVSRGAQSHHFPTKLELLLATFEWLYEQITERSRACRLAKLKPEDDVIQQMLDDAAEFFLDDDFSIGLDLKIVAADRDPALREGIQRTVERNRFVVEDMWLGVLVSRGLSRDDAEDILWLIFNSVRGLVVRSLWQKDKERFERVRNSTLEIARERYAKFKR*	2.571983935	0.09697162933979286	1.2371691707420003	0.9803767863632251	4.10051809	0.8257220718238677	2.002495891	0.5559017559691217	-1.334814763337	0.9842600527909727	1.2129238395785	0.9529245971276544	3.2600407115	0.8611934014275302	1.99067419	0.5638088198477317	-1.3590601726099998	0.960623883428676	1.3434503667200002	0.9926020016593088	3.309435757	0.9292463940959957	1.9880316910000002	0.5587820672444478	-1.2285336738704	1.000106127840157	0.9295	0.936	0.911	2.59727	0.020954730128197496	2.57335	0.03960625310801477	2.597865	0.01873813190669397	2.637265	0.014315995039551102	-0.043091793182944996	0.16972716082058628	-0.087792289840715	0.21329018242278172	-0.03970857295947	0.16342653649232494	9167	265	14	1	1
	79/113	2	True	A79R80insH/L113A	MSPKRRTQAERAMETQGKLIAAALGVLREKGYAGFRIADVPGAAGVSRGAQSHHFPTKLELLLATFEWLYEQITERSRAHRLAKLKPEDDVIQQMLDDAAEFFLDDDFSIGLDAIVAADRDPALREGIQRTVERNRFVVEDMWLGVLVSRGLSRDDAEDILWLIFNSVRGLVVRSLWQKDKERFERVRNSTLEIARERYAKFKR*	2.2809641600000004	0.09773422354641442	1.473760308975	1.0060874137366107	3.9759301450000004	0.9963106665295967	2.0254971175	0.5517965156869294	-0.8072038449825	1.023972237341291	1.117965031472	0.8890594465163272	3.1297498719999997	0.8219697519139005	1.999707312	0.5751153589275649	-1.1629990414809999	0.892747433967269	1.34867871642325	0.9673634879885765	3.416338243	0.8853144278897326	2.014467829	0.5529496052532623	-0.9322854170780001	0.976884933581377	0.6765	0.891	0.7685	2.430415	0.023072078424783902	2.17786	0.05283061122161761	2.36053	0.025671845313216972	2.22341	0.027020346489347098	0.158471416114	0.20606916368611186	-0.0724006865968	0.26585045635998666	0.1107807927385	0.20198100387587642	9387	248	7	1	1
	79/113	2	False	A79Y/L113V	MSPKRRTQAERAMETQGKLIAAALGVLREKGYAGFRIADVPGAAGVSRGAQSHHFPTKLELLLATFEWLYEQITERSRYRLAKLKPEDDVIQQMLDDAAEFFLDDDFSIGLDVIVAADRDPALREGIQRTVERNRFVVEDMWLGVLVSRGLSRDDAEDILWLIFNSVRGLVVRSLWQKDKERFERVRNSTLEIARERYAKFKR*	0.983158829305	0.5411166755905285	2.2796794899999995	0.17336401490497352	2.2270575349999997	0.29327504855941544	1.6189985685000001	0.54041353952081	1.296520856	0.5627000298188728	0.6546086315699999	0.7841017649059039	2.511936548	1.160908533308575	1.9867277140000001	0.5689199251150698	-0.32855003256199994	0.9835033761108295	0.7945212687391501	0.7973935612535424	2.8615860995	1.1398370248484935	1.981901972	0.5409713681123298	-0.188637342042	1.0090211360800312	0.0	0.664	0.6105	2.235665	0.021453744513727897	0.5561795	0.2921348981214993	0.691519	0.29450022365238165	1.01493	0.3092786648954612	1.3392794795	0.5817550652499371	-0.3665375771505	0.7529081623310988	-0.27568685571900003	0.7359204589385194	3981	421	18	1	1
	79/114	2	True	A79R80insC/I114V115insN	MSPKRRTQAERAMETQGKLIAAALGVLREKGYAGFRIADVPGAAGVSRGAQSHHFPTKLELLLATFEWLYEQITERSRACRLAKLKPEDDVIQQMLDDAAEFFLDDDFSIGLDLINVAADRDPALREGIQRTVERNRFVVEDMWLGVLVSRGLSRDDAEDILWLIFNSVRGLVVRSLWQKDKERFERVRNSTLEIARERYAKFKR*	2.33364962	0.11033620249376888	1.1169811100785	0.9206817175771264	3.7811300149999996	0.7566762488562339	1.953921787	0.5548345127053591	-1.2166685413670002	0.9256432273661669	1.259158679085	0.9319700813712444	2.973142636	0.9095230149993262	1.9046980955	0.5799165432515249	-1.0744909558075	0.9319127286538051	1.3438667276099998	1.0040799790468806	3.3673008395	0.9119966043098676	1.9832298495	0.5571279048996756	-0.98978301769185	1.012965953891934	0.903	0.8805	0.776	2.153315	0.036185376571700005	2.14811	0.06431597602459191	2.433605	0.027342132733674376	2.444495	0.026810070369960002	-0.22193437330500002	0.241926759009511	-0.24810986744000002	0.30014987858684455	-0.0021680084958500016	0.21523494938624613	19056	478	17	1	1
	79/120	2	False	A79H/D120Q	MSPKRRTQAERAMETQGKLIAAALGVLREKGYAGFRIADVPGAAGVSRGAQSHHFPTKLELLLATFEWLYEQITERSRHRLAKLKPEDDVIQQMLDDAAEFFLDDDFSIGLDLIVAADRQPALREGIQRTVERNRFVVEDMWLGVLVSRGLSRDDAEDILWLIFNSVRGLVVRSLWQKDKERFERVRNSTLEIARERYAKFKR*	0.5965493635189999	0.5890532094935323	1.0729872581100002	0.8664446302056148	3.4700852	1.0810183896964891	1.9961761955	0.5455146012891701	0.47643793567500003	1.0182388028571625	0.9456900205255	0.8519157211924185	2.7909555995	1.06996742145003	2.0200750044999998	0.5529384199367227	0.3491406052405	1.0283269939278132	0.79987144785	0.8237714882285057	2.799075511	1.1387880397005297	1.9755371475	0.5528813908646465	0.20332207708070002	1.0276408746009553	0.3245	0.3705	0.442	1.13353	0.20487498870314652	1.07814	0.21633353269706188	1.03437	0.19076581856278263	0.982408	0.19247340711028016	0.26482859916359996	0.5991043502351104	0.14947039188495	0.548410757866405	0.0744981213779	0.5049790211073429	1844	279	5	1	1
	79/122	2	False	A79Y/A122I	MSPKRRTQAERAMETQGKLIAAALGVLREKGYAGFRIADVPGAAGVSRGAQSHHFPTKLELLLATFEWLYEQITERSRYRLAKLKPEDDVIQQMLDDAAEFFLDDDFSIGLDLIVAADRDPILREGIQRTVERNRFVVEDMWLGVLVSRGLSRDDAEDILWLIFNSVRGLVVRSLWQKDKERFERVRNSTLEIARERYAKFKR*	0.8575064604365	0.5943496330632029	2.40554389	0.17018426385568072	2.25489272	0.23100395383097752	1.741521503	0.5188361654836494	1.5480374255000002	0.610864094166462	0.697695667774	0.7859495813798826	2.6036377595	1.1951586122691529	2.0060411240000002	0.5637424563347502	-0.159810700862	1.03557469724961	0.7888494000949999	0.820207473895871	2.8428602935	1.1386390125847572	1.974338205	0.5633571105490408	-0.06865704591650001	1.023939145620491	0.0	0.5995	0.567	2.3578	0.027172900295236974	0.4672385	0.319595156277631	0.5418860000000001	0.31154246453392104	0.689964	0.3714463069274091	1.6745380344999998	0.6435227122896319	-0.21614354690499998	0.7866941955672689	-0.175035530574	0.7529942156009353	6518	725	32	1	1
	79/123	2	True	A79R80insQ/L123R124insS	MSPKRRTQAERAMETQGKLIAAALGVLREKGYAGFRIADVPGAAGVSRGAQSHHFPTKLELLLATFEWLYEQITERSRAQRLAKLKPEDDVIQQMLDDAAEFFLDDDFSIGLDLIVAADRDPALSREGIQRTVERNRFVVEDMWLGVLVSRGLSRDDAEDILWLIFNSVRGLVVRSLWQKDKERFERVRNSTLEIARERYAKFKR*	2.42634809	0.14678037613032738	1.2383528158435002	0.941533153052503	3.8639235449999996	0.8619148067458446	1.9604948375	0.5535342106160198	-1.1879955019140003	0.9559421722774334	1.2930436688765001	0.9252214392712506	3.081752013	1.0028605360924043	1.9475441734999999	0.567509079143054	-1.1333044570315	0.9387691851612895	1.29910807449	0.9536909593616203	3.2500500385000004	0.9268565985543024	1.993307248	0.5585975197082158	-1.1272400630525	0.9646149803285394	0.889	0.9	0.8845	2.409835	0.053464464985161976	2.3520849999999998	0.0896885375256713	2.440215	0.041798762161255595	2.556855	0.0184519510563524	-0.14950278158150002	0.24778200019301608	-0.21617322155595	0.29978980551235174	-0.11348456698975	0.20670306333137278	2760	92	5	1	1
	79/125	2	False	A79S/E125T	MSPKRRTQAERAMETQGKLIAAALGVLREKGYAGFRIADVPGAAGVSRGAQSHHFPTKLELLLATFEWLYEQITERSRSRLAKLKPEDDVIQQMLDDAAEFFLDDDFSIGLDLIVAADRDPALRTGIQRTVERNRFVVEDMWLGVLVSRGLSRDDAEDILWLIFNSVRGLVVRSLWQKDKERFERVRNSTLEIARERYAKFKR*	0.4310778311935	0.5580435304031811	2.454732525	0.15319568581441986	2.2082049649999997	0.15713027510596492	2.0758671050000004	0.4856374538007576	2.0236546865	0.5716842043598892	0.8882612914325	0.8742632443817371	2.840056533	1.1035457541258307	2.0075325674999998	0.5625757421407601	0.45718355035	1.0646711097388906	0.759260430025	0.8043689880068394	2.8840035244999997	1.1295562868764515	2.000831279	0.5364701906322079	0.32818262429	1.0042830238811145	0.0	0.3655	0.399	2.436765	0.03825830029550097	0.5794155000000001	0.5846573752575861	0.2972315	0.33611051151010984	0.2240765	0.4225456767034319	2.0478202954999998	0.7064450449281892	0.2880706496302	0.9727049991850785	0.0005630581670000004	0.8021574141313108	2714	278	12	1	1
	79/127	2	True	A79R80insL/I127M	MSPKRRTQAERAMETQGKLIAAALGVLREKGYAGFRIADVPGAAGVSRGAQSHHFPTKLELLLATFEWLYEQITERSRALRLAKLKPEDDVIQQMLDDAAEFFLDDDFSIGLDLIVAADRDPALREGMQRTVERNRFVVEDMWLGVLVSRGLSRDDAEDILWLIFNSVRGLVVRSLWQKDKERFERVRNSTLEIARERYAKFKR*	2.584846855	0.08701693483473773	1.2683361279199998	0.9330075675382276	4.081929575	0.8531074008515948	2.0029596605	0.5510158508407077	-1.3165106799575002	0.9379829629400414	1.2455016228715	0.954666317393713	3.2075760604999997	0.8576942120463602	1.9447559545	0.5591307687835017	-1.3393453551764998	0.9533792067224045	1.278319539625	0.9835175585235889	3.3534057805	0.8578092319865226	1.9811850535	0.5799081347084046	-1.3065273605515	0.9923904238847548	0.9445	0.944	0.9365	2.570975	0.0235172218266031	2.55703	0.06421931894119312	2.58867	0.019006220023807897	2.641985	0.0089184214688879	-0.084268327599905	0.16191205303924683	-0.1484188913926	0.26211508210971507	-0.060771086077055	0.1487038391249098	10297	203	14	1	1
	79/129	2	False	A79V/R129F	MSPKRRTQAERAMETQGKLIAAALGVLREKGYAGFRIADVPGAAGVSRGAQSHHFPTKLELLLATFEWLYEQITERSRVRLAKLKPEDDVIQQMLDDAAEFFLDDDFSIGLDLIVAADRDPALREGIQFTVERNRFVVEDMWLGVLVSRGLSRDDAEDILWLIFNSVRGLVVRSLWQKDKERFERVRNSTLEIARERYAKFKR*	0.5396063037975	0.5880016529417988	2.33858997	0.17573494994626257	2.157406435	0.19134513691638874	2.002688063	0.5165447598147309	1.7989836435000002	0.6077634034001642	0.7887440593385	0.8629362967663076	2.8450101	1.143317544244614	1.9911073339999998	0.5638410650506382	0.24913787572350002	1.0719611847155632	0.814947512998	0.8239575115245317	2.826252061	1.1351457893302777	2.0113982385	0.5587843658475956	0.27534124574099994	1.0283621661265576	0.0	0.4395	0.414	2.34282	0.028959664285477502	0.480333	0.3690074831388743	0.426115	0.3211088974376719	0.3389405	0.4012591971397617	1.913474905	0.6725029537710492	0.051785865221999995	0.8365741145164551	0.001251416223499998	0.7907517572225257	2629	335	8	1	1
	79/134	2	True	A79R80insI/N134A	MSPKRRTQAERAMETQGKLIAAALGVLREKGYAGFRIADVPGAAGVSRGAQSHHFPTKLELLLATFEWLYEQITERSRAIRLAKLKPEDDVIQQMLDDAAEFFLDDDFSIGLDLIVAADRDPALREGIQRTVERARFVVEDMWLGVLVSRGLSRDDAEDILWLIFNSVRGLVVRSLWQKDKERFERVRNSTLEIARERYAKFKR*	2.218519765	0.06773911098525955	1.3880280720709999	0.9829481809898475	4.021959175	0.9521126586713206	1.9924582714999999	0.5747888630221829	-0.8304917014455001	0.9895551034121012	1.26044704926	0.9709801640860484	3.3705535874999994	0.8483912281784521	2.0149328690000003	0.5435827260668351	-0.958072620183	0.9711540940730528	1.275330887775	0.94535695690204	3.457794385	0.8721985657133895	2.0240933639999996	0.5336162802968153	-0.943188989352	0.9468324711405202	0.717	0.797	0.8	2.3553949999999997	0.03377451204741	2.2485999999999997	0.0362155788053844	2.236825	0.0312542720604199	2.322115	0.0231558831657375	0.019297934789000003	0.20669415461261742	-0.07329074872885	0.1952396473843072	-0.06442631068075	0.19661204217769002	9794	284	13	1	1
	79/134	2	True	A79V/N134R135insV	MSPKRRTQAERAMETQGKLIAAALGVLREKGYAGFRIADVPGAAGVSRGAQSHHFPTKLELLLATFEWLYEQITERSRVRLAKLKPEDDVIQQMLDDAAEFFLDDDFSIGLDLIVAADRDPALREGIQRTVERNVRFVVEDMWLGVLVSRGLSRDDAEDILWLIFNSVRGLVVRSLWQKDKERFERVRNSTLEIARERYAKFKR*	2.403799095	0.1257525316458426	1.6465632749999999	0.04773146169815352	1.66539423	0.11786797101758816	2.2871318549999997	0.44913994379677014	-0.757235868	0.13352614680605449	1.3670331927500001	0.9296320119336743	3.0274235364999997	1.0679531092176457	1.951840556	0.5918302485534847	-1.0367660456605	0.9272359101775571	1.339743824975	0.9854032016886167	3.3391747775	0.9243633392002826	1.9847523125	0.5620283439081812	-1.0640554270859999	1.0031557841405487	1.0	0.8915	0.8245	1.559485	0.014870289384849024	2.333385	0.04618702172689877	2.4641	0.028204293805337774	2.56836	0.0183457453638479	-0.9896866219999999	0.18240136921035466	-0.2060695663717	0.23714860113303937	-0.0851230120023	0.2024332223916688	14110	406	15	1	1
	79/135	2	False	A79G/R135Q	MSPKRRTQAERAMETQGKLIAAALGVLREKGYAGFRIADVPGAAGVSRGAQSHHFPTKLELLLATFEWLYEQITERSRGRLAKLKPEDDVIQQMLDDAAEFFLDDDFSIGLDLIVAADRDPALREGIQRTVERNQFVVEDMWLGVLVSRGLSRDDAEDILWLIFNSVRGLVVRSLWQKDKERFERVRNSTLEIARERYAKFKR*	0.7490035804799999	0.5930510245450525	1.2736633464899998	0.7119925426682425	3.010108115	1.1780525413108451	1.9654183884999998	0.5799556232603087	0.5246597851700001	0.9318096993327901	0.854116249853	0.8791053827851496	2.772585147	1.0962065161849985	2.0009064270000003	0.557939989517907	0.10511272686	1.098520705543664	0.7721599267050001	0.8082077544467964	2.9469822555	1.1185474904158625	2.0243424245	0.5555881788600096	0.023156354414999997	1.0166883301698255	0.2215	0.502	0.5005	1.35242	0.10294251288514794	1.014865	0.15538871888903272	1.04531	0.14153251667803296	1.01831	0.1428705296886829	0.37267945782375	0.4739837001765483	0.03734240159325	0.4553751315576828	0.02813995992565	0.4129583164732295	4754	875	32	1	1
	79/145	2	False	A79W/V145N	MSPKRRTQAERAMETQGKLIAAALGVLREKGYAGFRIADVPGAAGVSRGAQSHHFPTKLELLLATFEWLYEQITERSRWRLAKLKPEDDVIQQMLDDAAEFFLDDDFSIGLDLIVAADRDPALREGIQRTVERNRFVVEDMWLGNLVSRGLSRDDAEDILWLIFNSVRGLVVRSLWQKDKERFERVRNSTLEIARERYAKFKR*	1.6210715699999998	0.023822798416586133	2.4789712900000005	0.13430897166671696	1.8399725949999999	0.1759343149729707	1.999824512	0.4901963844617027	0.8578996525	0.13509232637845095	0.421338698878	0.5859508786315164	2.29439707	0.4464963075237367	2.164121572	0.5215429312119073	-1.199732898755	0.5887214875518407	0.8071192838059301	0.7497731898085612	3.2709302805	0.6993323959213833	1.9718155565000002	0.5520638709049082	-0.8139522797	0.7522985319895299	0.0	0.983	0.88	2.3070500000000003	0.022615765874051903	1.27952	0.09039464125150327	1.50605	0.016672519997785244	1.619105	0.004699675127448357	0.7095174335	0.16416938312683513	-0.407224507525	0.30965093396416726	-0.12706802573975	0.14023401876622166	4301	298	11	1	1
	79/145	2	False	A79Y/V145N	MSPKRRTQAERAMETQGKLIAAALGVLREKGYAGFRIADVPGAAGVSRGAQSHHFPTKLELLLATFEWLYEQITERSRYRLAKLKPEDDVIQQMLDDAAEFFLDDDFSIGLDLIVAADRDPALREGIQRTVERNRFVVEDMWLGNLVSRGLSRDDAEDILWLIFNSVRGLVVRSLWQKDKERFERVRNSTLEIARERYAKFKR*	1.052599158092	0.5054430708711661	2.3567753149999997	0.16890901967083893	1.9091360199999998	0.25029804578846065	1.6749811575000002	0.48542405987302945	1.3041759339999999	0.5167158324500866	0.7736741320464999	0.7931255140265576	2.8916397275	1.0897006596804342	1.997195298	0.5638071167035327	-0.27892506160499997	0.9412336767050489	0.8932431607715	0.8232089780572993	2.8933556135	1.1306922906887593	2.0006902245	0.5587494842784321	-0.1593560603025	0.9675400179641638	0.0	0.6355	0.5755	2.3272899999999996	0.0302880306005375	0.6045585	0.3027197947918242	0.6818219999999999	0.3631911922013953	0.7925755	0.3342453257982282	1.5746254094999999	0.6232403150113139	-0.180455606809	0.744196454086404	-0.1254011508475	0.79722424391854	7515	691	42	1	1
	79/151	2	False	A79L/L151F	MSPKRRTQAERAMETQGKLIAAALGVLREKGYAGFRIADVPGAAGVSRGAQSHHFPTKLELLLATFEWLYEQITERSRLRLAKLKPEDDVIQQMLDDAAEFFLDDDFSIGLDLIVAADRDPALREGIQRTVERNRFVVEDMWLGVLVSRGFSRDDAEDILWLIFNSVRGLVVRSLWQKDKERFERVRNSTLEIARERYAKFKR*	1.25390609387	0.440963147153316	2.3093951600000002	0.1786795028436184	2.52815016	0.2018957857718447	2.0899879974999998	0.4992652152235089	1.055489016	0.46895691479795365	0.95194533663	0.8486316667537043	2.996711714	1.0277601964954735	2.0176377145	0.5417481264384638	-0.3019607142115	0.9448978171263621	0.8948987856135	0.8241172401943458	3.1485003375	1.0301153065708044	1.9863041600000002	0.5759526916652082	-0.359007292431	0.9501254552254578	0.0	0.6195	0.639	2.23675	0.026248307598739997	0.804197	0.41739529624331007	0.9286145	0.34814462285186504	1.329965	0.42956246740779575	1.2531962915	0.6982352570722854	-0.2489364187165	0.8432809471067638	-0.208950698063	0.7878925383160981	4125	548	32	1	1
	79/151	2	True	A79R80insI/L151Q	MSPKRRTQAERAMETQGKLIAAALGVLREKGYAGFRIADVPGAAGVSRGAQSHHFPTKLELLLATFEWLYEQITERSRAIRLAKLKPEDDVIQQMLDDAAEFFLDDDFSIGLDLIVAADRDPALREGIQRTVERNRFVVEDMWLGVLVSRGQSRDDAEDILWLIFNSVRGLVVRSLWQKDKERFERVRNSTLEIARERYAKFKR*	2.489693255	0.1254023378714559	1.308172312485	0.9832068005323873	4.106402755	0.8803012795776075	2.0242004015	0.5390194873410867	-1.1815209472115498	1.0034191527775709	1.2776446705539999	0.9529713928278462	3.1132774865	0.9237046326995083	1.9590598795	0.5493153524245683	-1.2120486030375	0.962417785035427	1.322308583205	0.9554198280082055	3.2923337439999996	0.8876879677103833	1.993583473	0.5514709035309295	-1.167384750628	0.9681522696752209	0.862	0.909	0.9	2.552425	0.0184955882569311	2.466175	0.0567468754991871	2.52746	0.028210060754177497	2.5945549999999997	0.018257401307449975	-0.02713255867425	0.16759985499848395	-0.14035490322985	0.25366882630955	-0.061202338912400005	0.18771847594680197	12520	468	26	1	1
	79/153	2	False	A79F/R153C	MSPKRRTQAERAMETQGKLIAAALGVLREKGYAGFRIADVPGAAGVSRGAQSHHFPTKLELLLATFEWLYEQITERSRFRLAKLKPEDDVIQQMLDDAAEFFLDDDFSIGLDLIVAADRDPALREGIQRTVERNRFVVEDMWLGVLVSRGLSCDDAEDILWLIFNSVRGLVVRSLWQKDKERFERVRNSTLEIARERYAKFKR*	0.6163329133100001	0.5898715075246663	2.3998683149999995	0.16792949951903963	2.2208299499999997	0.2159691258375952	1.8279591765	0.5116336813304361	1.783535341	0.5974257897010772	1.6315166405500001	0.9053394016302763	2.688716707	0.7793075139353407	2.0616913195	0.5383859834854713	1.01518380094	1.1128839354656435	0.9772589819099999	0.875230598608357	2.8391178330000004	1.0957198164811657	1.976920881	0.5837737976932111	0.360926011614	1.044781274778258	0.0	0.1995	0.3765	2.4235800000000003	0.026175521735918403	1.82938	0.5571109324587178	0.673548	0.4903831491936713	0.2787085	0.2952328165858904	2.0755761625	0.5790294688473248	1.2170636327125002	0.942663873191958	0.320338409698	0.852484379565965	4380	520	12	1	1
	79/154	2	False	A79L/D154T	MSPKRRTQAERAMETQGKLIAAALGVLREKGYAGFRIADVPGAAGVSRGAQSHHFPTKLELLLATFEWLYEQITERSRLRLAKLKPEDDVIQQMLDDAAEFFLDDDFSIGLDLIVAADRDPALREGIQRTVERNRFVVEDMWLGVLVSRGLSRTDAEDILWLIFNSVRGLVVRSLWQKDKERFERVRNSTLEIARERYAKFKR*	0.758451825385	0.5718472386400194	2.37803682	0.17863341550632492	2.376055775	0.23923776384660625	1.8013582725	0.5137862218430689	1.6195849614999998	0.5858341508358069	0.8256212163205	0.8307710725536532	2.8496678939999995	1.1416648547875201	2.0023455485	0.5525652072735626	0.06716929235505001	1.026623345909528	1.0275189874685	0.8721983244777196	2.836280877	1.0428465599325445	1.980729412	0.5601779757380062	0.2690672120375	1.02780642228172	0.0	0.5085	0.407	2.339525	0.0247449989252951	0.5691440000000001	0.3749759081502129	1.034795	0.4715714064162069	0.512418	0.3880815188026146	1.8083304629999999	0.6614263716002436	0.016825914695499995	0.801683575553058	0.2966241581955	0.8762811280186116	4636	495	20	1	1
	79/156	2	False	A79L/A156C	MSPKRRTQAERAMETQGKLIAAALGVLREKGYAGFRIADVPGAAGVSRGAQSHHFPTKLELLLATFEWLYEQITERSRLRLAKLKPEDDVIQQMLDDAAEFFLDDDFSIGLDLIVAADRDPALREGIQRTVERNRFVVEDMWLGVLVSRGLSRDDCEDILWLIFNSVRGLVVRSLWQKDKERFERVRNSTLEIARERYAKFKR*	2.367948195	0.13631532737234758	1.3114450997965	0.9581852038025622	4.054382755000001	0.8885937178139564	2.016446313	0.5498293230733904	-1.0565030739595	0.9736302812272796	1.2874793632685	0.9050181857295391	2.87764846	0.9849500181289811	1.9373372475000001	0.5741784844479944	-1.080468893013	0.9003330672835351	1.3304154197500002	0.9845752495067923	3.2508773234999997	0.9600566544129273	1.9854479395	0.5653615114971207	-1.0375327837914998	1.002832840040357	0.834	0.911	0.806	2.44803	0.022533802719407605	1.96313	0.05708429960745251	2.441405	0.0315156978247775	2.376525	0.0288965985751976	0.0557664050291	0.21163937719301387	-0.36548484927765	0.2745953960877238	0.04484549657399999	0.23453643140018027	12452	360	18	1	1
	79/156	2	False	A79V/A156S	MSPKRRTQAERAMETQGKLIAAALGVLREKGYAGFRIADVPGAAGVSRGAQSHHFPTKLELLLATFEWLYEQITERSRVRLAKLKPEDDVIQQMLDDAAEFFLDDDFSIGLDLIVAADRDPALREGIQRTVERNRFVVEDMWLGVLVSRGLSRDDSEDILWLIFNSVRGLVVRSLWQKDKERFERVRNSTLEIARERYAKFKR*	0.44341534339250005	0.5545898065973208	2.1957884	0.1594152110295432	2.060961945	0.20522692728223516	1.97176566	0.5031643203627533	1.7523729155	0.5734475092636621	1.109792678303	0.8422366968856536	2.7320306345	1.0262965927360612	1.976586843	0.564107486303693	0.66637730180475	1.0066436660716684	0.87566105304	0.8411264249098511	2.8370805275	1.0850262593685163	2.0031896305	0.5641275131139599	0.4322456368345	1.0169190367994385	0.0	0.2655	0.343	2.194515	0.030295571698619902	1.11596	0.5623475649114792	0.66757	0.3867778261840978	0.295655	0.2938916997219246	1.856474982	0.5901548109546585	0.6257403397349999	0.8844413731977527	0.2942625055025	0.7755543794401148	2830	298	12	1	1
	79/157	2	True	A79R80insC/E157V	MSPKRRTQAERAMETQGKLIAAALGVLREKGYAGFRIADVPGAAGVSRGAQSHHFPTKLELLLATFEWLYEQITERSRACRLAKLKPEDDVIQQMLDDAAEFFLDDDFSIGLDLIVAADRDPALREGIQRTVERNRFVVEDMWLGVLVSRGLSRDDAVDILWLIFNSVRGLVVRSLWQKDKERFERVRNSTLEIARERYAKFKR*	2.5859064550000004	0.08707192057752891	1.2751300115	0.9769470549462878	4.0301289449999995	0.8751307167975982	1.9869398295	0.5616490464081649	-1.3107764396739998	0.9827282483341995	1.2609562796115	0.9613693628978759	3.1535446014999997	0.8722041444031664	1.9763316764999999	0.5809884000554032	-1.324950269772	0.9681632815651706	1.334561262385	0.9592143532362764	3.3623520415000003	0.8641296884645635	1.9771768395	0.5648285150046498	-1.2513451377195	0.964695939494985	0.9325	0.9285	0.9405	2.578165	0.021571081819114775	2.565585	0.05192805257073439	2.5947199999999997	0.017881033048968972	2.63614	0.011619465351020975	-0.0629625166205	0.16923119019929717	-0.11501104359736751	0.24025184989225012	-0.042760972532155	0.15470489441434582	5347	140	6	1	1
	79/158	2	False	A79E/D158S	MSPKRRTQAERAMETQGKLIAAALGVLREKGYAGFRIADVPGAAGVSRGAQSHHFPTKLELLLATFEWLYEQITERSRERLAKLKPEDDVIQQMLDDAAEFFLDDDFSIGLDLIVAADRDPALREGIQRTVERNRFVVEDMWLGVLVSRGLSRDDAESILWLIFNSVRGLVVRSLWQKDKERFERVRNSTLEIARERYAKFKR*	0.39338583367300006	0.5606891816832374	2.1190104	0.1345454866966381	2.311183665	0.1914461656319744	1.876036891	0.5035993768983906	1.7256244885	0.5784790317658284	0.8300209076399999	0.8482486768480464	2.8345695225	1.11716081867681	1.995018734	0.5621340488849375	0.43663505034050004	1.0197470241431956	0.8019585337925	0.8090003619751636	2.9029088075	1.1264372778407914	1.987963084	0.5550923494988422	0.40857290369435	0.985086574570748	0.0	0.3565	0.3585	2.1303850000000004	0.0153101944309375	0.624865	0.31987913689428854	0.6100829999999999	0.3014589407275634	0.3312025	0.2574507818097223	1.7868870499999998	0.5310932156203434	0.24381731037175	0.6909575946972785	0.19525860069315001	0.6491239602889809	9707	1415	32	1	1
	79/158	2	True	A79R80insY/D158C	MSPKRRTQAERAMETQGKLIAAALGVLREKGYAGFRIADVPGAAGVSRGAQSHHFPTKLELLLATFEWLYEQITERSRAYRLAKLKPEDDVIQQMLDDAAEFFLDDDFSIGLDLIVAADRDPALREGIQRTVERNRFVVEDMWLGVLVSRGLSRDDAECILWLIFNSVRGLVVRSLWQKDKERFERVRNSTLEIARERYAKFKR*	2.5220674	0.10959230429560465	1.359214711705	0.9615715812920886	3.85507348	0.9608864061914869	2.003286728	0.5535189948327233	-1.1628527529584998	0.9634163689955156	1.2669544480815	0.9582470010181682	3.2061733404999995	0.898293483162156	1.976076137	0.5781562886350413	-1.255112908006	0.9624860476596571	1.2716500835465	0.9820723694546569	3.349059863	0.8806507354282465	1.971501905	0.5686566801371915	-1.2504173942015	0.9886811780666845	0.917	0.925	0.9055	2.42645	0.03634525583749877	2.506925	0.0392340863756775	2.5416499999999997	0.023703918863147898	2.607735	0.010670801619936776	-0.16102503048015002	0.19401820477010215	-0.1225314626171	0.20340402481076278	-0.07384022512035	0.1633968297260171	11987	287	12	1	1
	79/159	2	True	A79L/I159L160insL	MSPKRRTQAERAMETQGKLIAAALGVLREKGYAGFRIADVPGAAGVSRGAQSHHFPTKLELLLATFEWLYEQITERSRLRLAKLKPEDDVIQQMLDDAAEFFLDDDFSIGLDLIVAADRDPALREGIQRTVERNRFVVEDMWLGVLVSRGLSRDDAEDILLWLIFNSVRGLVVRSLWQKDKERFERVRNSTLEIARERYAKFKR*	2.54418773	0.10455229501901893	1.2516290763085	0.9721351523844619	3.9414097349999997	0.8557193116310563	1.9367151195	0.5516324901535058	-1.2925585972690001	0.9782623819069867	1.2672553976615	0.9658405265960617	3.2570638750000005	0.915819520491932	1.99212358	0.561978815313607	-1.276932420278	0.9733627924051865	1.3048395407050002	0.9603865623149825	3.2349160445	0.8716891260449974	1.992702659	0.564721889945717	-1.2393480549795	0.970236594692614	0.9285	0.9295	0.9015	2.5131449999999997	0.03326609149978999	2.534475	0.036488651358697506	2.55527	0.0258620137205439	2.613895	0.013963970916770775	-0.1050214675538	0.20114403419332594	-0.093475427875	0.20030124288447163	-0.06535215620125	0.18545989627038578	13125	386	8	1	1
	79/159	2	True	A79P/I159L160insN	MSPKRRTQAERAMETQGKLIAAALGVLREKGYAGFRIADVPGAAGVSRGAQSHHFPTKLELLLATFEWLYEQITERSRPRLAKLKPEDDVIQQMLDDAAEFFLDDDFSIGLDLIVAADRDPALREGIQRTVERNRFVVEDMWLGVLVSRGLSRDDAEDINLWLIFNSVRGLVVRSLWQKDKERFERVRNSTLEIARERYAKFKR*	2.5783769750000003	0.08793135071587799	1.2728427691000002	0.9612667752908952	4.053316605	0.8494613371521875	1.986667962	0.5616662190151147	-1.305534270641	0.9665171816541964	1.1924390454515	0.9904891961515372	3.285455655	0.8479151502603467	1.985960776	0.5395393015180203	-1.385938073154	0.9991489143926393	1.2642968176740002	0.9604883277547814	3.3973515754999997	0.8449657900805839	1.9961703039999998	0.5690224532826235	-1.314080080867	0.9688401869762695	0.9325	0.9325	0.935	2.566405	0.026303075806477602	2.58311	0.0310556391016476	2.599485	0.0186410345553039	2.6437049999999997	0.009985602956386775	-0.08443543918116501	0.1821813061258512	-0.083435930298175	0.186712416278553	-0.05090336598155	0.15182712554747183	14895	335	15	1	1
	79/160	2	False	A79C/L160S	MSPKRRTQAERAMETQGKLIAAALGVLREKGYAGFRIADVPGAAGVSRGAQSHHFPTKLELLLATFEWLYEQITERSRCRLAKLKPEDDVIQQMLDDAAEFFLDDDFSIGLDLIVAADRDPALREGIQRTVERNRFVVEDMWLGVLVSRGLSRDDAEDISWLIFNSVRGLVVRSLWQKDKERFERVRNSTLEIARERYAKFKR*	0.43812859795305	0.5578439733562828	0.9282114551449999	0.8531330757781417	3.5215681	1.1114216277203588	1.986570192	0.5402039582959463	0.490082935105	1.02995920710212	0.791361241136585	0.8559820185144195	2.8629516855	1.142614847749935	2.0118336915	0.5556954106761757	0.35323270598265005	1.0440692737824513	1.0577511611185	0.8462064338484543	2.754760624	1.08185849917748	1.975785415	0.5445184342578515	0.6196224848205	1.0214262331539259	0.3465	0.395	0.278	1.05023	0.19694448469024575	0.9477825	0.190114705020618	1.100745	0.22655330188348705	1.0374349999999999	0.22692821527336338	0.05294111863739499	0.5485856001527061	-0.0557573036165	0.5341176258805391	0.15397508652145	0.5866956779870844	2812	503	17	1	1
	79/164	2	True	A79K/F164N165insH	MSPKRRTQAERAMETQGKLIAAALGVLREKGYAGFRIADVPGAAGVSRGAQSHHFPTKLELLLATFEWLYEQITERSRKRLAKLKPEDDVIQQMLDDAAEFFLDDDFSIGLDLIVAADRDPALREGIQRTVERNRFVVEDMWLGVLVSRGLSRDDAEDILWLIFHNSVRGLVVRSLWQKDKERFERVRNSTLEIARERYAKFKR*	2.5833156200000005	0.08567978446429779	1.2333084490330002	0.9917864169167875	4.051966275	0.87492967703945	1.990220658	0.5426423519531328	-1.3500071960974	0.9976962055000858	1.2672654597404998	0.974654224884688	3.286296088	0.8910958725502847	1.965768093	0.5571555335026501	-1.3160503197334998	0.9806132661830698	1.32413098176	0.9841064049727889	3.3818412025000004	0.86604358185681	1.9992923969999998	0.56219786835172	-1.2591847154175	0.9917330869088737	0.9235	0.9245	0.9205	2.5830650000000004	0.020139755786211896	2.597525	0.031419311564487976	2.61637	0.014319608474293777	2.6490799999999997	0.009480115709549375	-0.07013541237284025	0.15612293013071346	-0.07998179874035	0.1919240664073552	-0.03774671990938501	0.13777712400890288	13219	348	14	1	1
	79/165	2	True	A79E/N165S166insL	MSPKRRTQAERAMETQGKLIAAALGVLREKGYAGFRIADVPGAAGVSRGAQSHHFPTKLELLLATFEWLYEQITERSRERLAKLKPEDDVIQQMLDDAAEFFLDDDFSIGLDLIVAADRDPALREGIQRTVERNRFVVEDMWLGVLVSRGLSRDDAEDILWLIFNLSVRGLVVRSLWQKDKERFERVRNSTLEIARERYAKFKR*	2.49634182	0.12320356432838786	1.37262751135605	0.9596034924756643	3.9852308600000006	0.9419407649797442	1.967410562	0.5707302758970588	-1.1237143661750502	0.9682341950473281	1.113451059872	0.9206824027139713	2.913047257	0.8571821927246477	1.9637984004999998	0.5384548534659918	-1.38289087322	0.9347408033740042	1.3113652442375001	0.9970638926876433	3.334926904	0.9603951076468908	1.990342577	0.5780219859779998	-1.184976708663	1.013985252728918	0.888	0.934	0.8725	2.50792	0.0273670577936775	2.32992	0.10624657515950812	2.5678549999999998	0.021290823151431097	2.59394	0.017591140751735776	-0.07184153368795	0.1893066588492652	-0.27661450091686496	0.34864481677974474	-0.0252642963489	0.17849661331147063	7552	257	21	1	1
	79/167	2	True	A79W/V167R168insM	MSPKRRTQAERAMETQGKLIAAALGVLREKGYAGFRIADVPGAAGVSRGAQSHHFPTKLELLLATFEWLYEQITERSRWRLAKLKPEDDVIQQMLDDAAEFFLDDDFSIGLDLIVAADRDPALREGIQRTVERNRFVVEDMWLGVLVSRGLSRDDAEDILWLIFNSVMRGLVVRSLWQKDKERFERVRNSTLEIARERYAKFKR*	2.51468134	0.1112961818736574	1.242022568245	0.9281740053695146	3.74141748	0.8555177297165029	1.941443868	0.5720431802554724	-1.2726587136069998	0.9400821123512095	1.2787244875850001	0.9311354215919854	3.1487387095	0.9233317459968196	1.9418160640000002	0.6001601051666328	-1.235956824339	0.9375812955786901	1.32291958609395	0.9771601816013222	3.3119007645000003	0.893162129486512	1.9735525750000003	0.5564600940993513	-1.191761827584	0.9896177348662133	0.9235	0.927	0.888	2.397875	0.04758650242947178	2.46051	0.05817054810963241	2.55405	0.0238086440335636	2.603685	0.0143072176589936	-0.186109350361825	0.24086617968139945	-0.16784525364345002	0.2479384969683935	-0.05673947043015	0.1690855440829068	11850	325	11	1	1
	79/168	2	True	A79F/R168G169insD	MSPKRRTQAERAMETQGKLIAAALGVLREKGYAGFRIADVPGAAGVSRGAQSHHFPTKLELLLATFEWLYEQITERSRFRLAKLKPEDDVIQQMLDDAAEFFLDDDFSIGLDLIVAADRDPALREGIQRTVERNRFVVEDMWLGVLVSRGLSRDDAEDILWLIFNSVRDGLVVRSLWQKDKERFERVRNSTLEIARERYAKFKR*	2.49658194	0.11995164446993598	1.2488591812825003	0.9723231109421923	4.0886085	0.8674666382514026	1.990440893	0.5562415487243461	-1.247722852642	0.9819364528145121	1.3059509131446998	0.9748910461577064	3.2873254560000005	0.9093872984975562	1.957062399	0.5905771405859018	-1.1906312725800001	0.9836394266630998	1.318001695165	0.9835663960801342	3.3453493534999996	0.9078185238306131	1.9914435389999998	0.5666207887310706	-1.178580334662	0.9979561776178707	0.892	0.904	0.8715	2.555785	0.023809987380294374	2.533855	0.03179103526684	2.54223	0.022771694838749603	2.58002	0.022247415191883602	-0.0159085632191	0.19273050706808945	-0.04465282644625	0.20799813214252488	-0.021283851707	0.18821879966195654	10298	229	8	1	1
	79/169	2	True	A79D/G169L170insE	MSPKRRTQAERAMETQGKLIAAALGVLREKGYAGFRIADVPGAAGVSRGAQSHHFPTKLELLLATFEWLYEQITERSRDRLAKLKPEDDVIQQMLDDAAEFFLDDDFSIGLDLIVAADRDPALREGIQRTVERNRFVVEDMWLGVLVSRGLSRDDAEDILWLIFNSVRGELVVRSLWQKDKERFERVRNSTLEIARERYAKFKR*	0.35498300604849997	0.5017541688324559	1.3468814808349998	0.5581104089100319	2.54888219	0.9708377933535062	1.952378552	0.5659351960286622	0.9918985423705001	0.7626506137384778	0.80626879692	0.8542351160448859	2.8813903215	1.1439246800821132	2.0446977840000002	0.5180555237270436	0.4512858088950001	1.0118308642176523	0.8555002737365001	0.8380117089378114	2.888537839	1.1190650557374247	2.0106536755	0.5470859392006103	0.50051732331	0.9803834902159826	0.1005	0.3615	0.328	1.3796400000000002	0.1467716291612342	0.9354990000000001	0.20590808826760082	0.9767575	0.17584359673332556	0.8686155	0.19334570174548218	0.53119717313035	0.5469872262320495	0.063595069215	0.4725136069695139	0.12433562923677499	0.47945392892729066	5746	965	51	1	1
	79/169	2	True	A79R80insE/G169L170insV	MSPKRRTQAERAMETQGKLIAAALGVLREKGYAGFRIADVPGAAGVSRGAQSHHFPTKLELLLATFEWLYEQITERSRAERLAKLKPEDDVIQQMLDDAAEFFLDDDFSIGLDLIVAADRDPALREGIQRTVERNRFVVEDMWLGVLVSRGLSRDDAEDILWLIFNSVRGVLVVRSLWQKDKERFERVRNSTLEIARERYAKFKR*	2.35525551	0.13439063627239342	1.2665240522799999	0.9669082204808657	3.9778535550000003	0.9248243152736484	1.965690186	0.5778250950008651	-1.0887314150415	0.9756501317800638	1.34234639739	0.9782660156631248	3.1896027735	0.9554548272736044	1.9975787799999998	0.532281040325048	-1.0129090755455001	0.9947505168830563	1.362583033361	0.970914129641114	3.289291532	0.9345773564921774	1.9984146085	0.5612002232899045	-0.9926725570349999	0.9795546822873676	0.872	0.798	0.8045	2.32741	0.0414597875221639	2.4493400000000003	0.050154999677843905	2.444655	0.0297612656006831	2.4881149999999996	0.025933466227379773	-0.12059505483246001	0.2191425919685768	-0.06757948231898002	0.2589822190908086	-0.03692763709019999	0.19613756962302945	8901	242	19	1	1
	79/171	2	True	A79R80insL/V171V172insC	MSPKRRTQAERAMETQGKLIAAALGVLREKGYAGFRIADVPGAAGVSRGAQSHHFPTKLELLLATFEWLYEQITERSRALRLAKLKPEDDVIQQMLDDAAEFFLDDDFSIGLDLIVAADRDPALREGIQRTVERNRFVVEDMWLGVLVSRGLSRDDAEDILWLIFNSVRGLVCVRSLWQKDKERFERVRNSTLEIARERYAKFKR*	2.34202025	0.1488054395778645	1.3706675406949997	0.9970853678530348	4.01004861	0.907055178199605	2.0131672800000002	0.5539067310655995	-0.9713527318173999	1.0309489653099955	1.402397668137	0.857307635324332	2.689348309	1.031973522512699	1.922161104	0.5763746288610972	-0.9396226442350001	0.848077668331971	1.32395774268945	0.9693265025206202	3.2206068715000002	0.9050010723612926	1.9895723545	0.5827861722548053	-1.018062492845	0.9902769247032664	0.764	0.898	0.8065	2.44849	0.027679853494574375	2.016	0.07971302368655885	2.386025	0.03983035250236	2.4143850000000002	0.03363303329699759	0.02910136184895	0.21682966683355773	-0.3250835716853	0.32024236949157486	-0.0259032062135	0.2440050666579673	5726	256	8	1	1
	79/173	2	True	A79D/R173S174insG	MSPKRRTQAERAMETQGKLIAAALGVLREKGYAGFRIADVPGAAGVSRGAQSHHFPTKLELLLATFEWLYEQITERSRDRLAKLKPEDDVIQQMLDDAAEFFLDDDFSIGLDLIVAADRDPALREGIQRTVERNRFVVEDMWLGVLVSRGLSRDDAEDILWLIFNSVRGLVVRGSLWQKDKERFERVRNSTLEIARERYAKFKR*	1.7749399415	0.020113767361771187	0.8968369227478951	0.7144608814130529	3.1180310749999998	0.7761725352769256	1.8218187555999996	0.5922646214557727	-0.87810302716435	0.712558669150149	1.020073391402155	0.881308930433492	3.4583064699499997	0.715007749607745	2.058938537	0.5374815888010029	-0.75486656765067	0.883085093110461	1.2752441407033202	0.9060177553930476	3.667217731	0.7256187541478712	2.0372913644	0.5404375862661405	-0.49969580936376495	0.9083177476430524	0.97155	0.75375	0.60355	1.599085	0.009230906317504489	1.771325	0.003948420820585775	1.785555	0.002233839820049375	1.76601	0.0015311577583767752	-0.181736427175	0.10574981263333945	0.0053588218755	0.0771130822891703	0.02095457797225	0.06154707982443629	3254	313	14	1	1
	79/173	2	False	A79E/R173P	MSPKRRTQAERAMETQGKLIAAALGVLREKGYAGFRIADVPGAAGVSRGAQSHHFPTKLELLLATFEWLYEQITERSRERLAKLKPEDDVIQQMLDDAAEFFLDDDFSIGLDLIVAADRDPALREGIQRTVERNRFVVEDMWLGVLVSRGLSRDDAEDILWLIFNSVRGLVVPSLWQKDKERFERVRNSTLEIARERYAKFKR*	0.8106647238245	0.5908736837674455	1.005832318685	0.8311149418938152	3.5593152949999998	1.1513023432207832	2.020070836	0.5483515966627273	0.19516762941049998	0.9942256960720965	0.8164733697190001	0.8376774469503452	2.77454117	1.1208988855222368	1.9829390130000002	0.5696324356409763	0.005808607807500001	1.037519484515021	1.15007887916865	0.8417532015437621	2.8705088855	1.0679300069304045	1.9859520890000002	0.5612121482388923	0.33941399512315	1.0032286713840994	0.4105	0.5265	0.335	1.18011	0.13854081826599934	1.017725	0.1463099747395168	1.325085	0.13355479644827806	0.9857834999999999	0.12543027521139338	0.23195486881350003	0.4292131070842646	0.0507864035015	0.4293734095444818	0.342224855948	0.4587040616940749	4719	805	36	1	1
	79/173	2	False	A79M/R173Q	MSPKRRTQAERAMETQGKLIAAALGVLREKGYAGFRIADVPGAAGVSRGAQSHHFPTKLELLLATFEWLYEQITERSRMRLAKLKPEDDVIQQMLDDAAEFFLDDDFSIGLDLIVAADRDPALREGIQRTVERNRFVVEDMWLGVLVSRGLSRDDAEDILWLIFNSVRGLVVQSLWQKDKERFERVRNSTLEIARERYAKFKR*	0.4245422974235	0.5569634915497285	1.286894489315	0.6964046401664772	2.8556019699999995	1.0796452894152773	1.9879749789999999	0.557999771565404	0.86235223107	0.9004000855480024	0.9187964116555	0.8870481428007116	2.8630702974999998	1.0612253247103671	2.0068711955	0.5546601170346637	0.4942541184955	1.062142586980659	0.7471932861949999	0.8028648127082764	2.832023482	1.1310308443140111	1.9700028760000001	0.575191588479132	0.32265104529999994	0.9771641365362944	0.1595	0.348	0.391	1.31371	0.19744004445959779	0.9676345	0.2201307904086073	0.9801245000000001	0.20060099409739177	0.9490115	0.22066059433098656	0.4227066046018	0.5998067368642755	0.0687291279255	0.5390789088725878	0.04046062135225	0.5055982819113684	6610	1213	31	1	1
	79/173	2	False	A79V/R173H	MSPKRRTQAERAMETQGKLIAAALGVLREKGYAGFRIADVPGAAGVSRGAQSHHFPTKLELLLATFEWLYEQITERSRVRLAKLKPEDDVIQQMLDDAAEFFLDDDFSIGLDLIVAADRDPALREGIQRTVERNRFVVEDMWLGVLVSRGLSRDDAEDILWLIFNSVRGLVVHSLWQKDKERFERVRNSTLEIARERYAKFKR*	0.45351610908475004	0.5608456728486736	0.82030617564	0.8011744052329975	3.5190552200000003	1.141813378926302	2.0073414865	0.5432142936918481	0.3667899290185	0.9733010449696317	0.8440730129325	0.9022952539033086	2.847291501	1.1420571993195459	2.0128909515	0.5419756412323496	0.39055688840499997	1.049453464266951	0.9998666660275001	0.8452436743574424	2.7227541345	1.086624093572619	1.9534375759999998	0.5722598356523955	0.5463506463890001	1.0192596338875348	0.37	0.383	0.306	1.0505399999999998	0.19419796725563657	1.0305900000000001	0.2057960753126448	1.112955	0.20874769400755214	0.953395	0.19758407188599972	0.1281131160635	0.474828751129774	0.10991868746273499	0.49905109893221045	0.23410804246925	0.5341069388380371	1824	316	7	1	1
	79/174	2	True	A79R80insW/S174del	MSPKRRTQAERAMETQGKLIAAALGVLREKGYAGFRIADVPGAAGVSRGAQSHHFPTKLELLLATFEWLYEQITERSRAWRLAKLKPEDDVIQQMLDDAAEFFLDDDFSIGLDLIVAADRDPALREGIQRTVERNRFVVEDMWLGVLVSRGLSRDDAEDILWLIFNSVRGLVVRLWQKDKERFERVRNSTLEIARERYAKFKR*	2.477969615	0.11910302322935787	1.3069817116725	0.9546782017840705	3.9110093400000006	0.9243816212687994	1.9998295350000002	0.5512022758093823	-1.17098796442	0.966429467806111	0.43145669588049995	0.6265576491337331	2.2898350599999997	0.18048296107753786	2.3870835399999994	0.4555753933267498	-2.0465129663500004	0.6416386297629322	1.3209816221495	0.9574896739735707	3.1010101244999997	0.9490353216994603	1.9658958189999998	0.55409497785726	-1.15698798459	0.9674690535069865	0.889	0.9945	0.9205	2.4819050000000002	0.0373191588917351	1.50417	0.12339806753496499	2.4136249999999997	0.03939478482092897	2.53437	0.043817959276339975	-0.015752436513399998	0.26781743689249915	-1.0080806026270002	0.3984182963336156	-0.05109871949915	0.26895501986152615	18667	434	19	1	1
	79/175	2	False	A79W/L175T	MSPKRRTQAERAMETQGKLIAAALGVLREKGYAGFRIADVPGAAGVSRGAQSHHFPTKLELLLATFEWLYEQITERSRWRLAKLKPEDDVIQQMLDDAAEFFLDDDFSIGLDLIVAADRDPALREGIQRTVERNRFVVEDMWLGVLVSRGLSRDDAEDILWLIFNSVRGLVVRSTWQKDKERFERVRNSTLEIARERYAKFKR*	1.3854893723882	0.35761570990282204	2.3662537985000003	0.186101055003646	2.2344741845000002	0.23667359567653398	2.0507024171	0.5040692499619711	0.9807644128	0.4004397749536359	0.78341171381692	0.8074856963285401	2.80283813075	1.0753552768589014	1.9839335581700002	0.5668037986674606	-0.60207769276417	0.9003014966635235	1.03046754793165	0.8610285256112603	3.220760565	0.9876180377601659	2.0083531631000002	0.5504429197240748	-0.35502185656760504	0.9263696745278068	0.0	0.75805	0.62465	2.32384	0.033847185919471896	0.6750025	0.3487399139460307	1.10132	0.421935321343334	1.60543	0.3240793290722833	0.9618489257999999	0.6112100828104774	-0.7253984086975	0.792466168968823	-0.42324032192230004	0.7937500442716968	2864	289	10	1	1
	79/178	2	True	A79R80insW/K178V	MSPKRRTQAERAMETQGKLIAAALGVLREKGYAGFRIADVPGAAGVSRGAQSHHFPTKLELLLATFEWLYEQITERSRAWRLAKLKPEDDVIQQMLDDAAEFFLDDDFSIGLDLIVAADRDPALREGIQRTVERNRFVVEDMWLGVLVSRGLSRDDAEDILWLIFNSVRGLVVRSLWQVDKERFERVRNSTLEIARERYAKFKR*	2.461162805	0.12469416726157043	1.33966670358	0.9746818319655394	4.031386655	0.9513299455772097	1.968538127	0.5677464815415373	-1.1214962688675	0.9972196874335406	1.2497882071185	0.9766148351003607	3.2280936965	0.9122711602674086	1.9732165015	0.5888324734916375	-1.2113747217800002	0.9830585945599868	1.2897843150250001	0.9947129512069355	3.349946	0.892372283306188	1.9673192480000004	0.5721666819821061	-1.171378600395	1.0084706880588217	0.8395	0.8965	0.867	2.54296	0.021444045993369375	2.458285	0.044596832955697496	2.511585	0.026651418348797598	2.562565	0.021226241862491602	-0.013066330341849999	0.18274149450805252	-0.09940530502249999	0.22147201660174923	-0.0396861677666	0.1848320212037773	12990	336	15	1	1
	79/185	2	True	A79R80insN/R185F	MSPKRRTQAERAMETQGKLIAAALGVLREKGYAGFRIADVPGAAGVSRGAQSHHFPTKLELLLATFEWLYEQITERSRANRLAKLKPEDDVIQQMLDDAAEFFLDDDFSIGLDLIVAADRDPALREGIQRTVERNRFVVEDMWLGVLVSRGLSRDDAEDILWLIFNSVRGLVVRSLWQKDKERFEFVRNSTLEIARERYAKFKR*	2.5457446100000003	0.10489283968201153	1.3478686758895	0.9752582822695328	4.06407244	0.8895362469428431	1.9860796185	0.5756859602264187	-1.1978759088950002	0.9869299374602063	1.2397399602696	0.9830693792524782	3.2254602299999995	0.902424028815681	1.9609922085	0.5604273011350427	-1.3060046239399998	0.9945074690319184	1.33388058166	1.009923892568787	3.342774214	0.8979170687859419	1.9864176459999998	0.5853267158080768	-1.2118639689953499	1.0198423945652095	0.8795	0.916	0.8925	2.599475	0.0146018747732639	2.512	0.04849901785608277	2.58128	0.017841798767714773	2.61315	0.013940121429727899	-0.011939236240550002	0.15156639061229588	-0.12264494524845	0.22873787819226993	-0.03077649090381	0.16026375820520836	15262	423	15	1	1
	79/186	2	True	A79P/V186R187insF	MSPKRRTQAERAMETQGKLIAAALGVLREKGYAGFRIADVPGAAGVSRGAQSHHFPTKLELLLATFEWLYEQITERSRPRLAKLKPEDDVIQQMLDDAAEFFLDDDFSIGLDLIVAADRDPALREGIQRTVERNRFVVEDMWLGVLVSRGLSRDDAEDILWLIFNSVRGLVVRSLWQKDKERFERVFRNSTLEIARERYAKFKR*	2.5044659	0.11669586211476118	1.295021796323475	0.9711616172109976	3.9268160500000002	0.8931934151910031	1.9811991225	0.5588594696652575	-1.2094441018500002	0.980904304101081	1.3107851074899999	0.956897286553099	3.2468245779999996	0.9281167439236143	1.9641683005	0.5703072326562983	-1.1936806639410003	0.9612665740252357	1.32586744013	0.9815452668321777	3.258829745	0.916404065286966	1.9832420035	0.5733338060511738	-1.178598452835	1.002746929990744	0.9055	0.902	0.8605	2.507975	0.035331156330780406	2.50474	0.03827981578751	2.572335	0.02137598920832298	2.5788200000000003	0.0251331513651276	-0.0630609427698	0.2325358403626604	-0.06703863545945	0.22842920108396866	0.003367895991855	0.1971415558411695	8521	199	11	1	1
	79/189	2	True	A79R80insM/S189V	MSPKRRTQAERAMETQGKLIAAALGVLREKGYAGFRIADVPGAAGVSRGAQSHHFPTKLELLLATFEWLYEQITERSRAMRLAKLKPEDDVIQQMLDDAAEFFLDDDFSIGLDLIVAADRDPALREGIQRTVERNRFVVEDMWLGVLVSRGLSRDDAEDILWLIFNSVRGLVVRSLWQKDKERFERVRNVTLEIARERYAKFKR*	2.3859169550000003	0.13593388355788094	1.3584027315779998	0.9913522745048519	4.07276214	0.9694812838179792	1.958218164	0.547930887716312	-1.0275140985555	1.005226679388019	1.3228896799499998	0.972198404599746	3.2284614929999997	0.9339414399515327	1.971467966	0.5553914624002753	-1.0630271337435002	0.9882886300798601	1.3668083584955002	0.9636430951725766	3.3144727325000005	0.9081959528969583	2.0034935555	0.542773411951204	-1.01910854073205	0.9753958754718179	0.806	0.811	0.813	2.4960750000000003	0.026541675759253775	2.48142	0.042934028422033775	2.4593249999999998	0.030066979345020776	2.498505	0.02801792814549	-0.0003260338902499971	0.1989723106838531	-0.03468062052649999	0.24974060743951224	-0.02701882663245	0.19698992828099976	13741	431	17	1	1
	79/189	2	False	A79Y/S189Q	MSPKRRTQAERAMETQGKLIAAALGVLREKGYAGFRIADVPGAAGVSRGAQSHHFPTKLELLLATFEWLYEQITERSRYRLAKLKPEDDVIQQMLDDAAEFFLDDDFSIGLDLIVAADRDPALREGIQRTVERNRFVVEDMWLGVLVSRGLSRDDAEDILWLIFNSVRGLVVRSLWQKDKERFERVRNQTLEIARERYAKFKR*	1.15244950425	0.5596653533547715	2.26265713	0.17553872158373127	2.15169681	0.2709207552453951	1.88664442	0.5311341199608813	1.1102076769999998	0.5720044649227953	1.055433308895	0.8580081822017681	2.9553078284999996	1.0844922414415756	1.9834131990000001	0.5799275134299716	-0.09701623440750001	1.0156756681952572	0.9311960298429999	0.8329726800147882	3.0357507285	1.037446401931935	2.0084597619999998	0.5226239560682476	-0.2212534577702	1.0145793086019035	0.0	0.5135	0.578	2.213315	0.025568332792024376	1.194965	0.4489173798821987	0.90831	0.37380317420693054	0.714663	0.33875662048158556	1.529330054	0.6231007812805461	0.33829564066600004	0.8520344393948215	0.11829739430000001	0.7874570441069239	1139	118	6	1	1
	79/194	2	True	A79R80insY/A194V	MSPKRRTQAERAMETQGKLIAAALGVLREKGYAGFRIADVPGAAGVSRGAQSHHFPTKLELLLATFEWLYEQITERSRAYRLAKLKPEDDVIQQMLDDAAEFFLDDDFSIGLDLIVAADRDPALREGIQRTVERNRFVVEDMWLGVLVSRGLSRDDAEDILWLIFNSVRGLVVRSLWQKDKERFERVRNSTLEIVRERYAKFKR*	2.4951722499999995	0.11250673007333116	1.2989832410664999	0.9750736456349025	4.069663005	0.8791306250353003	1.974787777	0.5739672269563824	-1.1961889745405	0.9830389584098351	1.2811945876015	0.9592449278540144	3.213360183	0.8891933907918482	1.9697668985	0.548874938939492	-1.2139776131600002	0.966103454729893	1.300756065185	0.9764756622220139	3.3877790059999997	0.8799223755742593	2.0143890833499998	0.5582533451059686	-1.1944160557597001	0.9872784335091023	0.883	0.887	0.893	2.5391250000000003	0.020405449943277497	2.523345	0.03738046133330278	2.5443249999999997	0.020101589939392775	2.589765	0.0177365459985444	-0.03691542209395	0.1732802338033124	-0.0754907877184	0.22063074848384737	-0.03175168023595	0.16823931973909784	17991	482	25	1	1
	79/195	2	False	A79P/R195S	MSPKRRTQAERAMETQGKLIAAALGVLREKGYAGFRIADVPGAAGVSRGAQSHHFPTKLELLLATFEWLYEQITERSRPRLAKLKPEDDVIQQMLDDAAEFFLDDDFSIGLDLIVAADRDPALREGIQRTVERNRFVVEDMWLGVLVSRGLSRDDAEDILWLIFNSVRGLVVRSLWQKDKERFERVRNSTLEIASERYAKFKR*	2.5885145400000003	0.08581856027767226	1.2693903800000002	0.9561564036121578	4.056888195	0.8657909042671029	2.000004092	0.5526298736475295	-1.3191243507730002	0.9604562999228697	1.2238333278199998	0.9713536397759536	3.3411694115	0.852184370127679	1.9503312125	0.5716829824582786	-1.36468126642805	0.9733917642503906	1.2528322354199999	0.981052202463583	3.430872843	0.8476576332113256	1.993816134	0.5583319813488535	-1.335682375405	0.9865722608641445	0.9455	0.9525	0.9395	2.58161	0.0247622509124204	2.5870100000000003	0.030781326672939896	2.61472	0.015085245698249374	2.642515	0.0105116856815296	-0.0739315779396605	0.17331452409336237	-0.07977907426788	0.1850666702724975	-0.032880607420375	0.1416568135388236	10145	271	6	1	1
	79/203	2	True	A79G/R203*204insG	MSPKRRTQAERAMETQGKLIAAALGVLREKGYAGFRIADVPGAAGVSRGAQSHHFPTKLELLLATFEWLYEQITERSRGRLAKLKPEDDVIQQMLDDAAEFFLDDDFSIGLDLIVAADRDPALREGIQRTVERNRFVVEDMWLGVLVSRGLSRDDAEDILWLIFNSVRGLVVRSLWQKDKERFERVRNSTLEIARERYAKFKRG*	0.5573636690265	0.5925901620379712	2.21357252	0.14380382846638812	2.076005945	0.20322966990961913	1.8299297185	0.48526953667633027	1.6562089235	0.5980892633036261	0.8627262476374999	0.8578964580265437	2.76245802	1.108202715166617	1.9849879145	0.5602094189608118	0.3053624562025	1.0839094498983919	0.7990391154255001	0.8194383796870444	2.8060064945000005	1.1482391979110262	1.992612087	0.561351199124751	0.24167539029899998	1.0249577178796132	0.0	0.4215	0.4285	2.2041950000000003	0.027330292229556775	0.6730484999999999	0.432976690022977	0.5419155	0.300393368540209	0.6461515	0.4305230605809405	1.564061534	0.6940601727214679	0.005462438615	0.8992923253865317	-0.1456125782855	0.7951501592206937	3751	433	15	1	1
	79/203	2	True	A79R80insG/R203P	MSPKRRTQAERAMETQGKLIAAALGVLREKGYAGFRIADVPGAAGVSRGAQSHHFPTKLELLLATFEWLYEQITERSRAGRLAKLKPEDDVIQQMLDDAAEFFLDDDFSIGLDLIVAADRDPALREGIQRTVERNRFVVEDMWLGVLVSRGLSRDDAEDILWLIFNSVRGLVVRSLWQKDKERFERVRNSTLEIARERYAKFKP*	2.594245775	0.08151739085989981	1.3007157833882002	0.9827408522693765	4.025267955	0.8567833587875148	1.990124439	0.5477768380748222	-1.2935300112935	0.9885643552733192	1.2372940145849998	0.9792557889185757	3.2500691025	0.8822140111547351	1.974065876	0.5985060910502932	-1.35695180327	0.9852623773027448	1.2703638344455002	0.9569028894683913	3.324742982	0.8462786819520918	2.020007937	0.5599158206862201	-1.3238818836394999	0.9607882402585306	0.933	0.9345	0.948	2.587665	0.0214952453925344	2.5792	0.042413149279927106	2.602185	0.023149324149759377	2.64791	0.009625888774985976	-0.07038376426055001	0.16237420604985703	-0.10307074464969	0.21255364334410956	-0.0639684622124	0.16677163028355185	14790	413	26	1	1
	79/80	2	False	A79P/R80T	MSPKRRTQAERAMETQGKLIAAALGVLREKGYAGFRIADVPGAAGVSRGAQSHHFPTKLELLLATFEWLYEQITERSRPTLAKLKPEDDVIQQMLDDAAEFFLDDDFSIGLDLIVAADRDPALREGIQRTVERNRFVVEDMWLGVLVSRGLSRDDAEDILWLIFNSVRGLVVRSLWQKDKERFERVRNSTLEIARERYAKFKR*	2.5779400249999997	0.09147245091057289	1.2399023870394998	0.9649377716378327	4.096049444999999	0.8408910174659789	1.9975291849999999	0.5567591090728247	-1.3380375666655	0.9725023354251391	1.191519991106	0.9583808674447534	3.2998490914999996	0.8293257427485063	1.9870294315	0.5758905460278527	-1.386420077643	0.9637054596423963	1.2715840049548501	0.9836161021893339	3.3299853130000003	0.8849027411746593	1.9961552775	0.5562852958320759	-1.3063560946465	0.9848685313056306	0.94	0.945	0.9275	2.57838	0.023325363427920402	2.58162	0.0368593705444839	2.5882699999999996	0.0220623742777904	2.6369249999999997	0.013517618550411975	-0.06028193833746	0.1775998868747009	-0.08056104956900001	0.2098466700461202	-0.055029207576449995	0.16823577598164252	6996	203	4	1	1
	79/81	2	False	A79E/L81R	MSPKRRTQAERAMETQGKLIAAALGVLREKGYAGFRIADVPGAAGVSRGAQSHHFPTKLELLLATFEWLYEQITERSRERRAKLKPEDDVIQQMLDDAAEFFLDDDFSIGLDLIVAADRDPALREGIQRTVERNRFVVEDMWLGVLVSRGLSRDDAEDILWLIFNSVRGLVVRSLWQKDKERFERVRNSTLEIARERYAKFKR*	0.5129799850292	0.5427392160025641	2.066952655	0.1343488778456678	2.42028078	0.2843701821148441	1.7261957425	0.5558927116809835	1.5539727765	0.5614435547717793	0.8051661221699999	0.854516493266207	2.8719649445	1.118306163178502	2.0279528685	0.5342372654729256	0.29218611138109996	1.0050914814484186	0.7683164441249999	0.811871656843661	2.8973795344999997	1.114154956194657	2.002621525	0.5488909471432547	0.25533644413175	0.9870166873811642	0.0	0.414	0.427	2.0578950000000003	0.009199839317984376	0.6193010000000001	0.2854629164152487	0.6728959999999999	0.2672100744130405	0.468698	0.21592951794455179	1.6100833435000002	0.4842559442063551	0.1226479112465	0.6517765164049967	0.150975826798	0.6129270442982457	6491	954	37	1	1
	79/81	2	False	A79I/L81P	MSPKRRTQAERAMETQGKLIAAALGVLREKGYAGFRIADVPGAAGVSRGAQSHHFPTKLELLLATFEWLYEQITERSRIRPAKLKPEDDVIQQMLDDAAEFFLDDDFSIGLDLIVAADRDPALREGIQRTVERNRFVVEDMWLGVLVSRGLSRDDAEDILWLIFNSVRGLVVRSLWQKDKERFERVRNSTLEIARERYAKFKR*	2.561610385	0.09571566627876216	1.2867016473765003	0.9678315071808326	4.114853440000001	0.833064706483272	1.9945679369999998	0.5481928014002168	-1.2749088195775	0.9723215467345366	1.25009115797	0.9885561656349146	3.3510813585	0.8532598274620011	1.9759677475000001	0.5649541034626214	-1.311519283757	0.9971472331418016	1.258263591976475	0.962294465846245	3.4084305450000003	0.792145754989575	1.991404575	0.5448630512295672	-1.3033469215545	0.969431124466049	0.92	0.9185	0.9305	2.5929349999999998	0.01446151774661	2.5793850000000003	0.0238167636330304	2.58767	0.016734404870238778	2.6156550000000003	0.0137595082446975	-0.01948222993775	0.15603490665531367	-0.045825414939755504	0.17578679232505567	-0.026474753313	0.15594816395435798	17884	511	26	1	1
	79/82	2	True	A79R80insV/A82del	MSPKRRTQAERAMETQGKLIAAALGVLREKGYAGFRIADVPGAAGVSRGAQSHHFPTKLELLLATFEWLYEQITERSRAVRLKLKPEDDVIQQMLDDAAEFFLDDDFSIGLDLIVAADRDPALREGIQRTVERNRFVVEDMWLGVLVSRGLSRDDAEDILWLIFNSVRGLVVRSLWQKDKERFERVRNSTLEIARERYAKFKR*	2.547049235	0.10867242585189235	1.30611281541	0.9428810168255487	4.05649427	0.8778197848620835	1.981287683	0.5593134262860139	-1.2409363404390001	0.9503084633916383	1.239188158725	0.9719218928148081	3.2991239305	0.8801220821047946	1.992067321	0.5572258099760327	-1.3078611110209	0.9807181321903881	1.23024629738	0.9662140025591518	3.3513859265	0.8255039161492131	1.987780986	0.5620400496589821	-1.316802954105	0.9790363387404943	0.9245	0.9245	0.9235	2.56418	0.0248394847764176	2.57271	0.029077110874897498	2.58309	0.023405183831070396	2.62276	0.014242759094155098	-0.0644958743195	0.18414818045380585	-0.064920268384965	0.18250680089603416	-0.049298230362200005	0.17056499733802943	11286	293	13	1	1
	79/82	2	False	A79W/A82T	MSPKRRTQAERAMETQGKLIAAALGVLREKGYAGFRIADVPGAAGVSRGAQSHHFPTKLELLLATFEWLYEQITERSRWRLTKLKPEDDVIQQMLDDAAEFFLDDDFSIGLDLIVAADRDPALREGIQRTVERNRFVVEDMWLGVLVSRGLSRDDAEDILWLIFNSVRGLVVRSLWQKDKERFERVRNSTLEIARERYAKFKR*	1.47575276	0.06778322563157427	2.4864433550000005	0.13561144411767695	2.129374835	0.1368996714765889	2.2195685949999997	0.45771769611484137	1.010690564	0.14337197284474254	0.43051702427649996	0.6100455441200365	1.65487934	0.862383516238381	1.9924766159999998	0.5489768588866355	-1.04523576602	0.6226931389082377	1.075476167515	0.8451622823064753	3.4985951045	0.9043960663774301	1.9846938915	0.5577955227157811	-0.4002767789193	0.8523449150344897	0.0	0.958	0.622	2.41053	0.023088102353774398	0.571155	0.34424878212528004	1.44952	0.15473755260462274	1.1379199999999998	0.21482039372801245	1.4033846915	0.4896994599981057	-0.42957685820400004	0.7082135905095605	0.3086892681738	0.5342240431768593	5833	652	34	1	1
	79/83	2	False	A79V/K83V	MSPKRRTQAERAMETQGKLIAAALGVLREKGYAGFRIADVPGAAGVSRGAQSHHFPTKLELLLATFEWLYEQITERSRVRLAVLKPEDDVIQQMLDDAAEFFLDDDFSIGLDLIVAADRDPALREGIQRTVERNRFVVEDMWLGVLVSRGLSRDDAEDILWLIFNSVRGLVVRSLWQKDKERFERVRNSTLEIARERYAKFKR*	0.6382261600706001	0.5851135350439948	2.1844889800000002	0.14591686580523447	2.104390765	0.2077583497253602	1.84508524	0.4835080914755787	1.546262919	0.5906539041092863	0.8929013731300001	0.8531917894067269	2.8832256664999996	1.0938856354746884	1.9872361365	0.5445364633556075	0.25467521025497997	1.0394795257032385	1.05867050652	0.845922464487538	2.804804485	1.0875776839934548	1.9492491725	0.5994618807291731	0.420444349979	0.9899738298627184	0.0	0.4275	0.3365	2.19831	0.0207701296691284	0.7700285	0.45230745217739377	1.034145	0.40675503734984	0.3712625	0.2983493195244024	1.783423762	0.5772418400735496	0.29617954735249996	0.8176380767841077	0.4328065866055	0.7518009687742149	7971	880	36	1	1
	79/85	2	False	A79S/K85A	MSPKRRTQAERAMETQGKLIAAALGVLREKGYAGFRIADVPGAAGVSRGAQSHHFPTKLELLLATFEWLYEQITERSRSRLAKLAPEDDVIQQMLDDAAEFFLDDDFSIGLDLIVAADRDPALREGIQRTVERNRFVVEDMWLGVLVSRGLSRDDAEDILWLIFNSVRGLVVRSLWQKDKERFERVRNSTLEIARERYAKFKR*	0.6951551996395001	0.6091894713583549	2.4083644649999996	0.15587558182415318	2.067047925	0.1979154222452754	1.8531723195	0.5150394309919113	1.713209171	0.6235121397062044	1.1547240901970002	0.8887017926802433	2.8176719045	1.0178682932200847	1.9900613829999998	0.5509322225130656	0.45956861850799996	1.0990779526023204	0.9438884204450001	0.8423845271723546	2.8776975784999994	1.1115669572189746	1.9858252825	0.5766702244374589	0.24873309235193997	1.0293126738259395	0.0	0.3455	0.406	2.4158049999999998	0.025476433492864974	1.16873	0.6182867551453358	0.7412385	0.39652931317281553	0.4399725	0.27132894960699133	1.979133026	0.5591697367548125	0.58504419346137	0.9088256824634028	0.264849223645	0.7491862089767403	4012	463	16	1	1
	79/85	2	True	A79T/K85P86insH	MSPKRRTQAERAMETQGKLIAAALGVLREKGYAGFRIADVPGAAGVSRGAQSHHFPTKLELLLATFEWLYEQITERSRTRLAKLKHPEDDVIQQMLDDAAEFFLDDDFSIGLDLIVAADRDPALREGIQRTVERNRFVVEDMWLGVLVSRGLSRDDAEDILWLIFNSVRGLVVRSLWQKDKERFERVRNSTLEIARERYAKFKR*	1.61086615	0.03917165560937002	2.4041541499999997	0.16605572536001256	1.9682381500000001	0.2844765621725105	1.8239748070000001	0.5556706634305228	0.793287958	0.17092971765890422	0.919117821803	0.8317672131760296	3.2024292245	0.8628209364252996	2.051221913	0.533130318490917	-0.6917483372819999	0.8364985165997186	0.608085623555	0.6704414065686903	2.4279014094999996	0.7880618318372062	1.9506669975	0.573361525370079	-1.002780424395	0.6738460167306303	0.0	0.763	0.955	2.29631	0.0189880095369504	1.386845	0.07615887331692409	1.1690200000000002	0.14365069351016235	1.4418600000000001	0.07787750500450556	0.9472950985	0.3277932945147121	-0.01946998642605	0.3357478929008183	-0.2826872333761	0.39796116139430715	3641	346	13	1	1
	79/85	2	False	A79V/K85S	MSPKRRTQAERAMETQGKLIAAALGVLREKGYAGFRIADVPGAAGVSRGAQSHHFPTKLELLLATFEWLYEQITERSRVRLAKLSPEDDVIQQMLDDAAEFFLDDDFSIGLDLIVAADRDPALREGIQRTVERNRFVVEDMWLGVLVSRGLSRDDAEDILWLIFNSVRGLVVRSLWQKDKERFERVRNSTLEIARERYAKFKR*	0.46825642687200003	0.5613487499276942	2.306313455	0.17961328347846084	2.1469962049999998	0.286598790225338	1.659210222	0.5530775973471754	1.8380569535	0.5830825846083829	0.753240206465	0.8136908922879869	2.824561987	1.1512947477726785	2.0000940469999997	0.5366748689159524	0.28498388068	1.0108440415951554	0.786939035485	0.7748995381158548	2.8046539955	1.151624451545193	1.9768064065000002	0.5631035907181164	0.31868258318150006	0.9451723781997157	0.0	0.42	0.3765	2.2954350000000003	0.024494244277645974	0.4540675	0.3030807925934067	0.5007705	0.3174211937165425	0.3964605	0.2678746007616833	1.876357898	0.5575074448979149	0.029642607517	0.694269327543013	0.06893699885099999	0.7024797095876728	4396	553	17	1	1
	79/87	2	False	A79N/E87D	MSPKRRTQAERAMETQGKLIAAALGVLREKGYAGFRIADVPGAAGVSRGAQSHHFPTKLELLLATFEWLYEQITERSRNRLAKLKPDDDVIQQMLDDAAEFFLDDDFSIGLDLIVAADRDPALREGIQRTVERNRFVVEDMWLGVLVSRGLSRDDAEDILWLIFNSVRGLVVRSLWQKDKERFERVRNSTLEIARERYAKFKR*	0.6577228933424502	0.6455318274279976	2.350170565	0.1943287111816613	2.1303358699999997	0.24879916162028068	1.9870147385	0.5442175008064027	1.6924476529999999	0.6660906255880821	0.812149843747	0.8544102299237359	2.7475147875	1.164291275238615	1.9795664725000002	0.5634587757012137	0.15442689467385	1.1030197050187112	1.0451444843549997	0.8447688888693542	2.7298458585	1.1078969177518363	1.985058424	0.5600064682258149	0.38742143473269997	1.0675312942255661	0.0	0.475	0.357	2.290185	0.04097157600334597	0.57345	0.4362007237735053	1.019175	0.5159684452721113	0.707964	0.36887924898153013	1.6423217694999999	0.6666602615951782	-0.05895083310450001	0.8544545710054957	0.21702119877699996	0.9028238492220176	869	94	6	1	1
	79/87	2	True	A79P/E87D88insM	MSPKRRTQAERAMETQGKLIAAALGVLREKGYAGFRIADVPGAAGVSRGAQSHHFPTKLELLLATFEWLYEQITERSRPRLAKLKPEMDDVIQQMLDDAAEFFLDDDFSIGLDLIVAADRDPALREGIQRTVERNRFVVEDMWLGVLVSRGLSRDDAEDILWLIFNSVRGLVVRSLWQKDKERFERVRNSTLEIARERYAKFKR*	2.54777468	0.10324547009552147	1.23056370507	0.9990132112235443	4.019696155	0.8509542388357096	1.9824837935000001	0.5440498344593329	-1.317211058035	1.010639449413598	1.2563975439206498	0.9850620713841101	3.275170047	0.9006096103837063	1.989454982	0.571329578868177	-1.29137723654	0.9920327070165785	1.327176991511035	0.9565304257841662	3.3320592669999995	0.9255856852952132	1.9976093259999999	0.5569991092580525	-1.2205976742265001	0.9642000078137497	0.9175	0.923	0.912	2.55541	0.027006137661113774	2.5556650000000003	0.028439376417434978	2.56318	0.023008466938009377	2.62078	0.0124429499626391	-0.07287668637679999	0.18491100918826614	-0.07165580486465	0.17985777077961854	-0.061061562275999993	0.16020874412338781	12666	365	19	1	1
	79/87	2	True	A79R80insT/E87K	MSPKRRTQAERAMETQGKLIAAALGVLREKGYAGFRIADVPGAAGVSRGAQSHHFPTKLELLLATFEWLYEQITERSRATRLAKLKPKDDVIQQMLDDAAEFFLDDDFSIGLDLIVAADRDPALREGIQRTVERNRFVVEDMWLGVLVSRGLSRDDAEDILWLIFNSVRGLVVRSLWQKDKERFERVRNSTLEIARERYAKFKR*	2.494787875	0.11338656610207659	1.3213402540399999	0.9801810790225898	4.063741625	0.9563481050892836	1.9875114980000002	0.538879566363246	-1.1734476255000001	0.9886465143067579	1.3206142801410001	0.9992319008096029	3.3365541910000003	0.9387382347513401	1.997334425	0.5644618187760153	-1.174173536591	1.0128040166999839	1.296584717017	0.9794850316251814	3.3720082985	0.8951950973896504	1.9905253295	0.5708753632582664	-1.1982031148880001	0.9903931430274469	0.8865	0.8555	0.8825	2.528895	0.024107010122007774	2.5741	0.021117949237890003	2.5513649999999997	0.022016478029308978	2.586065	0.019242039030494377	-0.045861292837249996	0.1869127853275383	-0.01283279900885	0.17255272948970118	-0.029097514116799998	0.17347972372947407	34304	787	35	1	1
	79/87	2	False	A79T/E87R	MSPKRRTQAERAMETQGKLIAAALGVLREKGYAGFRIADVPGAAGVSRGAQSHHFPTKLELLLATFEWLYEQITERSRTRLAKLKPRDDVIQQMLDDAAEFFLDDDFSIGLDLIVAADRDPALREGIQRTVERNRFVVEDMWLGVLVSRGLSRDDAEDILWLIFNSVRGLVVRSLWQKDKERFERVRNSTLEIARERYAKFKR*	0.33373396499650004	0.5133855106752905	2.4261770899999995	0.151569398802194	2.0293820649999996	0.1401985109386704	2.1233631379999998	0.4642650543014094	2.092443191	0.5264933142764495	0.90372022291	0.8538247842850027	2.870731032	1.082844351466924	2.0127472725	0.5326378567599567	0.5699862417805	1.0177767354195246	0.7872358910524999	0.8138672620839374	2.9145670824999996	1.1389214546889004	1.9734596645	0.5754873444210395	0.45350193898650004	0.9780857676863525	0.0	0.3125	0.3495	2.48693	0.021824876527427775	0.44613400000000003	0.46821766520631936	0.2902505	0.3394897840410949	0.418474	0.5716451156028625	1.9384405180000002	0.7824927184413045	-0.02895947727050001	0.9702276932023179	-0.184130532668	0.911592053276168	8719	937	47	1	1
	79/87	2	False	A79V/E87K	MSPKRRTQAERAMETQGKLIAAALGVLREKGYAGFRIADVPGAAGVSRGAQSHHFPTKLELLLATFEWLYEQITERSRVRLAKLKPKDDVIQQMLDDAAEFFLDDDFSIGLDLIVAADRDPALREGIQRTVERNRFVVEDMWLGVLVSRGLSRDDAEDILWLIFNSVRGLVVRSLWQKDKERFERVRNSTLEIARERYAKFKR*	0.8508006947260001	0.5810907566087279	2.3361081099999996	0.1721063294194639	2.1693567899999997	0.17448596160836288	2.091317426	0.4836428768210644	1.485307706	0.6072117483052973	0.8338981865560001	0.8644217688882623	2.835638213	1.1452042188026705	1.9946815134999998	0.5512778910495594	-0.016902562234500002	1.077959684456889	1.29487143429	0.8448723084334578	2.9261765215	0.9786855776816876	1.950764784	0.5689492694140407	0.444070638885	1.0009791580205243	0.0	0.545	0.3015	2.34826	0.029523518660609375	0.611233	0.4431272825223423	1.348125	0.4541691028805682	0.38871599999999995	0.3799833087666077	1.8844215144999998	0.6594804505212553	0.13766245666000002	0.8610306729036658	0.540510821224	0.8419686730692709	6856	690	37	1	1
	79/87	2	True	A79V/E87del	MSPKRRTQAERAMETQGKLIAAALGVLREKGYAGFRIADVPGAAGVSRGAQSHHFPTKLELLLATFEWLYEQITERSRVRLAKLKPDDVIQQMLDDAAEFFLDDDFSIGLDLIVAADRDPALREGIQRTVERNRFVVEDMWLGVLVSRGLSRDDAEDILWLIFNSVRGLVVRSLWQKDKERFERVRNSTLEIARERYAKFKR*	2.414607125	0.11800707800854332	1.246317306915	0.9605393607058389	3.9474644399999996	0.9141024609827246	1.9583684330000002	0.5652048692734437	-1.1682898794344998	0.9598350502238867	1.343638709365	0.9844980382275957	3.33241507	0.938224542663272	2.0019171850000004	0.5339184013308116	-1.0709684630655	0.9949790529187571	1.3974521095049999	0.9988372702335433	3.32585924	0.9416536935152054	2.009365308	0.5742841392622046	-1.0171551803085	1.0114582536065804	0.9065	0.8255	0.7935	2.36299	0.03206583443918239	2.470425	0.030608701496579772	2.512565	0.019184523402915977	2.517265	0.0187963364734071	-0.12069108532535	0.19752797356317975	-0.053593473917395	0.18957632964176183	-0.0069158204114999995	0.15590333129218203	16569	413	26	1	1
	79/88	2	True	A79R80insM/D88H	MSPKRRTQAERAMETQGKLIAAALGVLREKGYAGFRIADVPGAAGVSRGAQSHHFPTKLELLLATFEWLYEQITERSRAMRLAKLKPEHDVIQQMLDDAAEFFLDDDFSIGLDLIVAADRDPALREGIQRTVERNRFVVEDMWLGVLVSRGLSRDDAEDILWLIFNSVRGLVVRSLWQKDKERFERVRNSTLEIARERYAKFKR*	2.57552834	0.09021506936712323	1.2155304938220002	0.9566627948055075	4.054534545	0.8445120937477071	1.995598928	0.5652649281915245	-1.3599980276282002	0.9652174244585511	1.2912452232145002	0.962150957547817	3.3078262239999994	0.89112275838239	1.9977766925	0.5585755129385626	-1.284283133465	0.9656289400960171	1.2031155143275	0.9696763312212414	3.3959340064999997	0.8266837814408127	1.9474407464999999	0.5809382709397544	-1.3724129471898	0.9746176943767114	0.9445	0.9405	0.945	2.57185	0.030809846960454402	2.5688899999999997	0.03482933517745297	2.5869400000000002	0.0241097424733775	2.6424700000000003	0.009846251714842774	-0.09036987303576001	0.19338146547234977	-0.10067545115395	0.19120194415105832	-0.070746358674175	0.1689617253831983	4896	129	20	1	1
	79/94	2	False	A79S/M94I	MSPKRRTQAERAMETQGKLIAAALGVLREKGYAGFRIADVPGAAGVSRGAQSHHFPTKLELLLATFEWLYEQITERSRSRLAKLKPEDDVIQQILDDAAEFFLDDDFSIGLDLIVAADRDPALREGIQRTVERNRFVVEDMWLGVLVSRGLSRDDAEDILWLIFNSVRGLVVRSLWQKDKERFERVRNSTLEIARERYAKFKR*	0.48096818695345	0.5519695321800245	2.346554745	0.18377423954650288	2.4821398550000002	0.2271528813100831	1.8216838065000003	0.5168695859378164	1.8655866485	0.5724390652471706	0.8561096600717001	0.9084711257150803	2.8005187339999997	1.082988283307949	2.011119888	0.5620532012890506	0.37514141453899996	1.1069736552607996	0.7800118718885	0.8236135552494256	2.9126649625	1.1107572917630246	2.0036039835	0.5493784020797532	0.29904369107	0.9933555813591866	0.0	0.4045	0.4005	2.326845	0.0269062927488944	0.5548584999999999	0.4944545892678262	0.3727395	0.3111158545281217	0.36534999999999995	0.3931385341347724	1.8826340405000002	0.6690073297146668	0.17541070650615	0.9138835835156733	-0.032967523565000004	0.7826441625089124	7605	995	35	1	1
	8/100	2	True	Q8L/E100F101insL	MSPKRRTLAERAMETQGKLIAAALGVLREKGYAGFRIADVPGAAGVSRGAQSHHFPTKLELLLATFEWLYEQITERSRARLAKLKPEDDVIQQMLDDAAELFFLDDDFSIGLDLIVAADRDPALREGIQRTVERNRFVVEDMWLGVLVSRGLSRDDAEDILWLIFNSVRGLVVRSLWQKDKERFERVRNSTLEIARERYAKFKR*	2.540565385	0.1086184300582822	1.2790903729585	0.9690399056225514	4.026559365	0.8822181112298919	1.9955034719999998	0.5629621123264156	-1.261474938984	0.9782759915381832	1.28813239306	0.9569951767141245	3.2650602630000005	0.8891747222105436	1.9607146055	0.5780490857561523	-1.2524330266684498	0.968982575093372	1.2254236982605	0.9890895463373393	3.3870785299999997	0.8001015384653477	2.000877994	0.5603085127634565	-1.3151416220535	0.9991569384189465	0.915	0.9195	0.9095	2.54694	0.027170782085417598	2.556235	0.030995612555875598	2.5858749999999997	0.0195810995693975	2.620835	0.012762124099822974	-0.0767197973414	0.18563000165439447	-0.08116404654079	0.1768869532049773	-0.038544420184515	0.1573378039593018	11689	352	11	1	1
	8/102	2	True	Q8A9insW/F102L103insD	MSPKRRTQWAERAMETQGKLIAAALGVLREKGYAGFRIADVPGAAGVSRGAQSHHFPTKLELLLATFEWLYEQITERSRARLAKLKPEDDVIQQMLDDAAEFFDLDDDFSIGLDLIVAADRDPALREGIQRTVERNRFVVEDMWLGVLVSRGLSRDDAEDILWLIFNSVRGLVVRSLWQKDKERFERVRNSTLEIARERYAKFKR*	2.5073060249999997	0.11819906350329475	1.2889650963900001	0.9755546115983319	4.048556935	0.8758447068921815	1.990186929	0.5654876670563924	-1.2183411544635	0.9880635345360634	1.2512706897715	0.9599894900476376	3.3489879525	0.8816393671848978	2.0038582385	0.5661914344965158	-1.2560354888385	0.9739328197849713	1.2707821992119999	0.9613348401217091	3.3313038665	0.8713762577481184	1.9935067870000003	0.577498692974521	-1.2365238144525001	0.971233687783489	0.8895	0.897	0.9055	2.55274	0.0249204761792775	2.570385	0.0278168809404775	2.549835	0.024916020129494974	2.6096	0.016682997547679896	-0.0527328808559	0.18262870093195033	-0.04402439861159	0.18833559001051928	-0.05697466794905	0.17155404308321767	10446	249	13	1	1
	8/102	2	False	Q8E/F102C	MSPKRRTEAERAMETQGKLIAAALGVLREKGYAGFRIADVPGAAGVSRGAQSHHFPTKLELLLATFEWLYEQITERSRARLAKLKPEDDVIQQMLDDAAEFCLDDDFSIGLDLIVAADRDPALREGIQRTVERNRFVVEDMWLGVLVSRGLSRDDAEDILWLIFNSVRGLVVRSLWQKDKERFERVRNSTLEIARERYAKFKR*	2.4356560999999997	0.12458790937997087	1.3372575985899997	0.9573337072447121	4.00816494	0.9058012093461362	1.9949677135	0.565518228919358	-1.0983985306325	0.9707290563858026	1.3183290565924999	0.9804348245132287	3.2451917395	0.9542552686127314	1.9585050729	0.5752541963442802	-1.1173269388640001	0.9901256919824609	1.359579517482	0.9845241176653494	3.2790180440000003	0.9422858445130298	2.015862214	0.5507092298846336	-1.076076607923	0.9903850373950245	0.8565	0.8575	0.856	2.4891699999999997	0.028889830848599772	2.4743500000000003	0.04106653904342377	2.472445	0.029610668703670403	2.53585	0.0231599900656844	-0.043354730467	0.2046059795908309	-0.07107719077845	0.2269052824446799	-0.0541842408247	0.1952317109323488	8521	196	5	1	1
	8/102	2	False	Q8I/F102M	MSPKRRTIAERAMETQGKLIAAALGVLREKGYAGFRIADVPGAAGVSRGAQSHHFPTKLELLLATFEWLYEQITERSRARLAKLKPEDDVIQQMLDDAAEFMLDDDFSIGLDLIVAADRDPALREGIQRTVERNRFVVEDMWLGVLVSRGLSRDDAEDILWLIFNSVRGLVVRSLWQKDKERFERVRNSTLEIARERYAKFKR*	2.5509983050000002	0.10867992843574831	1.212343820615	0.9744102517213332	3.8861582350000003	0.8855597207639102	1.9791315950000001	0.5788327053712088	-1.3386545079235002	0.9799427153024654	1.211648768581515	0.9655922737635237	3.3342962935	0.850249904605239	1.9313952075000003	0.5828231475717913	-1.3393494556099999	0.9803694258758116	1.2495699746945	0.9491600213647486	3.373503299	0.8569386021526375	1.986536164	0.5782257839048613	-1.3014284691637	0.9543281472127313	0.9335	0.9305	0.935	2.53701	0.041600877594927595	2.55429	0.0318151956961216	2.57048	0.024409982848229605	2.621275	0.014982177975878976	-0.1071506171871	0.22296980471680586	-0.07209469655194001	0.19736096361996092	-0.054800307538617	0.17748291101525768	6670	172	4	1	1
	8/103	2	False	Q8H/L103K	MSPKRRTHAERAMETQGKLIAAALGVLREKGYAGFRIADVPGAAGVSRGAQSHHFPTKLELLLATFEWLYEQITERSRARLAKLKPEDDVIQQMLDDAAEFFKDDDFSIGLDLIVAADRDPALREGIQRTVERNRFVVEDMWLGVLVSRGLSRDDAEDILWLIFNSVRGLVVRSLWQKDKERFERVRNSTLEIARERYAKFKR*	2.137958705	0.046354670603039924	1.38919770845365	0.9723638793688112	4.130879115000001	0.8862043103404539	2.026203562	0.5442445143915803	-0.7487611067225001	0.9758848310249497	1.2034870757965	0.9248699448000907	3.2780562735	0.8533219300960162	2.016474104	0.5501758914866252	-0.9344716980250001	0.925867007945161	1.227079248423	0.9055118382939061	3.4525095305	0.8253591775754716	1.9777241099999998	0.5665350306205539	-0.910879587287	0.9071865777943652	0.6665	0.786	0.829	2.211055	0.024682349159017774	2.139785	0.03881475798609945	2.0859199999999998	0.019544954209225977	2.185995	0.01892303340041937	0.0257361321025	0.1819630130064629	-0.06524196830855	0.23345263429299293	-0.09881996939219999	0.16269492264951269	7205	228	15	1	1
	8/104	2	True	Q8E/D104D105insA	MSPKRRTEAERAMETQGKLIAAALGVLREKGYAGFRIADVPGAAGVSRGAQSHHFPTKLELLLATFEWLYEQITERSRARLAKLKPEDDVIQQMLDDAAEFFLDADDFSIGLDLIVAADRDPALREGIQRTVERNRFVVEDMWLGVLVSRGLSRDDAEDILWLIFNSVRGLVVRSLWQKDKERFERVRNSTLEIARERYAKFKR*	2.5067192750000005	0.12285007635876768	1.3793266044685	0.9640167769172258	4.039201085	0.893346644638136	2.0032003875	0.5663064181570656	-1.1273927900251501	0.978453292297637	1.1920337103074998	0.9532971193254794	3.178038716	0.8649357323812275	2.0155825025	0.5540979088537603	-1.3146855504925	0.9649255355115142	1.2861840755849998	0.9723921600704964	3.2583684889999995	0.9174912277900175	1.963699729	0.561513657778615	-1.2205352452484999	0.9820128525648055	0.865	0.917	0.907	2.57887	0.0170599382120799	2.4998750000000003	0.05838919909737111	2.51252	0.03333160438701597	2.59395	0.017893723925526774	-0.010641773525850001	0.16214272927618228	-0.12575805817935	0.2627365978900502	-0.0845040760517	0.20115763470464385	13889	358	18	1	1
	8/104	2	True	Q8V/D104del	MSPKRRTVAERAMETQGKLIAAALGVLREKGYAGFRIADVPGAAGVSRGAQSHHFPTKLELLLATFEWLYEQITERSRARLAKLKPEDDVIQQMLDDAAEFFLDDFSIGLDLIVAADRDPALREGIQRTVERNRFVVEDMWLGVLVSRGLSRDDAEDILWLIFNSVRGLVVRSLWQKDKERFERVRNSTLEIARERYAKFKR*	2.5721721399999997	0.09055815397492414	1.252368835265	0.9441451924273594	3.836789805	0.9112150382297582	1.9793627110000003	0.5702642872540259	-1.3198033431548502	0.9503760815487942	1.2731698516415	0.9477510436782408	3.2938859060000003	0.8598531265832053	1.9647809	0.5577585710309696	-1.299002354492	0.9543456934599573	1.293161991856	0.9970156542509274	3.384241429	0.8666755456878112	2.0076338525	0.5508590869324401	-1.2790101860225	1.004161543000301	0.959	0.9315	0.915	2.45177	0.04524717042962277	2.5747099999999996	0.0288951636272775	2.59033	0.016896483586779597	2.6334	0.011130971283879975	-0.171943206134325	0.22169540683615838	-0.07576993628765	0.18488314405362286	-0.04301224055049999	0.14452144894146576	14579	291	14	1	1
	8/108	2	False	Q8N/S108G	MSPKRRTNAERAMETQGKLIAAALGVLREKGYAGFRIADVPGAAGVSRGAQSHHFPTKLELLLATFEWLYEQITERSRARLAKLKPEDDVIQQMLDDAAEFFLDDDFGIGLDLIVAADRDPALREGIQRTVERNRFVVEDMWLGVLVSRGLSRDDAEDILWLIFNSVRGLVVRSLWQKDKERFERVRNSTLEIARERYAKFKR*	0.8420425659303	0.5958007161162397	2.4667158099999997	0.14322992107583385	2.00828175	0.19069763389886304	1.816527215	0.4663938856171427	1.6246732245	0.5986598075939008	0.7724075948720002	0.8088026917625152	2.818522561	1.1291781768968447	2.0064180289999998	0.5667789013404332	-0.0696348988805	1.027996201549288	1.1001999293650002	0.8614201630105691	2.9074605334999997	1.0469566096034395	1.9911327984999998	0.5606710425327095	0.258157542132005	1.0200445540314813	0.0	0.564	0.38	2.45618	0.024280256594763974	0.4332635	0.3437051215176252	0.9560365	0.48500180231170203	0.43714200000000003	0.3513922404074799	1.937444153	0.6221673090473845	-0.0466144082845	0.7794134521960244	0.30145170043999997	0.8557672548979863	6895	785	37	1	1
	8/108	2	False	Q8Y/S108I	MSPKRRTYAERAMETQGKLIAAALGVLREKGYAGFRIADVPGAAGVSRGAQSHHFPTKLELLLATFEWLYEQITERSRARLAKLKPEDDVIQQMLDDAAEFFLDDDFIIGLDLIVAADRDPALREGIQRTVERNRFVVEDMWLGVLVSRGLSRDDAEDILWLIFNSVRGLVVRSLWQKDKERFERVRNSTLEIARERYAKFKR*	1.16947981436	0.5388082408976518	2.4145556200000002	0.16004815449137064	1.61824737	0.20910163734929044	1.8404310554999999	0.5548859845174865	1.2450757025	0.5757278561282065	0.7326773800105	0.7938310955638139	2.3405009984999996	1.202054666730225	1.974148621	0.5919458014606479	-0.43680250989149993	1.0308871772406396	0.9552003614535002	0.8451434761218964	2.9680808705	1.0903317039447953	2.0294441405000003	0.5311537408985633	-0.21427950294300002	1.0177826319049126	0.0	0.7165	0.5895	2.2643	0.03689427718111777	0.619585	0.3990362032551972	0.8982335	0.391938616452631	1.59669	0.19606209647331793	0.8430159555	0.4914285262792276	-0.8232010511295	0.7586139565207136	-0.647922921459	0.7225403247930762	2337	191	6	1	1
	8/11	2	False	Q8H/R11L	MSPKRRTHAELAMETQGKLIAAALGVLREKGYAGFRIADVPGAAGVSRGAQSHHFPTKLELLLATFEWLYEQITERSRARLAKLKPEDDVIQQMLDDAAEFFLDDDFSIGLDLIVAADRDPALREGIQRTVERNRFVVEDMWLGVLVSRGLSRDDAEDILWLIFNSVRGLVVRSLWQKDKERFERVRNSTLEIARERYAKFKR*	2.4058503399999998	0.14813500498104681	1.3613499607245	0.9914455282738533	3.9537641399999996	0.9762307857328444	1.9401199679999999	0.5889479542916685	-1.0445003332275	1.0133013827954964	1.3183358515955002	0.8738743813228808	2.6757973475	0.9651357561959562	1.9066190905	0.5886996958158166	-1.0875145897785001	0.8798410043549871	1.297486290525	0.9117471514203012	3.0007497329999997	0.9696616769716688	1.9273790940000002	0.5786228647983407	-1.1083640427125	0.9159071110249499	0.8035	0.93	0.9145	2.4576200000000004	0.031219083356687903	1.980775	0.10086227404828936	2.206985	0.0482354685542551	2.508465	0.020476341579407097	-0.0534278871503	0.20156052329107255	-0.43710368050549997	0.343684827960172	-0.23028464003705	0.23725889879810183	6296	217	16	1	1
	8/110	2	True	Q8A9insR/G110Q	MSPKRRTQRAERAMETQGKLIAAALGVLREKGYAGFRIADVPGAAGVSRGAQSHHFPTKLELLLATFEWLYEQITERSRARLAKLKPEDDVIQQMLDDAAEFFLDDDFSIQLDLIVAADRDPALREGIQRTVERNRFVVEDMWLGVLVSRGLSRDDAEDILWLIFNSVRGLVVRSLWQKDKERFERVRNSTLEIARERYAKFKR*	2.009161015	0.029770986403468265	2.561125985	0.10326382096935194	1.658668505	0.2701173352075072	1.8607189629999998	0.6185647726456782	0.5519649159999999	0.10912298406929238	1.1325638719128	0.8978510680919481	3.4883509079999997	0.7767370832579384	1.992042915	0.5487196498605369	-0.8765971983395	0.8988227332013589	1.289696935245	0.9243160576298021	3.5754596685	0.7777111166300148	2.0483522265	0.5256261088719606	-0.7194642153960001	0.9261001545277804	0.0	0.799	0.6945	2.464555	0.018378475337170776	1.9774500000000002	0.014065319527569975	2.0495799999999997	0.007951186323497976	1.984075	0.004303164385985599	0.460827347575	0.14976358241253693	-0.0075181628495	0.13329569077089282	0.06796494686049999	0.10482620286865177	8068	337	15	1	1
	8/113	2	True	Q8A9insA/L113V	MSPKRRTQAAERAMETQGKLIAAALGVLREKGYAGFRIADVPGAAGVSRGAQSHHFPTKLELLLATFEWLYEQITERSRARLAKLKPEDDVIQQMLDDAAEFFLDDDFSIGLDVIVAADRDPALREGIQRTVERNRFVVEDMWLGVLVSRGLSRDDAEDILWLIFNSVRGLVVRSLWQKDKERFERVRNSTLEIARERYAKFKR*	2.552954425	0.10389132598189567	1.265031176655	0.986175150731526	4.015266525	0.8758033121817871	1.966700019	0.5800158008022944	-1.2879232769239999	0.9920263021267945	1.30955935207	0.9907486001296892	3.24939849	0.9260062290255492	1.9941300575	0.5474767010374959	-1.2433950255725	0.9978637654302326	1.26361470446415	0.9751428630161172	3.4198055935	0.8307680362431591	1.9890273604999997	0.5652602352346707	-1.289339696367	0.9879761663066157	0.923	0.9025	0.9235	2.57233	0.023810940451543097	2.5673000000000004	0.030289224205053773	2.581975	0.020010559475352973	2.624435	0.0149948246240975	-0.054268426243869995	0.1797393118354789	-0.06579268142792999	0.19047331306690884	-0.040977038390000005	0.16323104334190852	11138	299	15	1	1
	8/116	2	False	Q8K/A116Q	MSPKRRTKAERAMETQGKLIAAALGVLREKGYAGFRIADVPGAAGVSRGAQSHHFPTKLELLLATFEWLYEQITERSRARLAKLKPEDDVIQQMLDDAAEFFLDDDFSIGLDLIVQADRDPALREGIQRTVERNRFVVEDMWLGVLVSRGLSRDDAEDILWLIFNSVRGLVVRSLWQKDKERFERVRNSTLEIARERYAKFKR*	1.7530580784999998	0.02409123402154136	2.5723770985	0.10056600194316985	1.50771823	0.18291020236737376	1.8490847746499999	0.584636080454773	0.8193190219500001	0.10291691527427618	1.20675155274405	0.9018714070852776	3.5332964582	0.7063903188145689	2.0188642532	0.535460154978435	-0.5463065421323001	0.9039085522412855	1.02959892167115	0.8416184267719364	3.3417442752999995	0.9530164538698341	2.0397792077499997	0.5284148336507477	-0.7234591654775695	0.8441384566139521	0.0	0.65375	0.74955	2.4367400000000004	0.023546641897583775	1.781805	0.0136852861102631	1.733915	0.0048158832829864	1.7408899999999998	0.0028931682956775005	0.680970426	0.16335834114935951	0.042187870215550004	0.12948230407138522	-0.0055385785815	0.08921134791527591	2653	181	6	1	1
	8/116	2	True	Q8del/A116A117insM	MSPKRRTAERAMETQGKLIAAALGVLREKGYAGFRIADVPGAAGVSRGAQSHHFPTKLELLLATFEWLYEQITERSRARLAKLKPEDDVIQQMLDDAAEFFLDDDFSIGLDLIVAMADRDPALREGIQRTVERNRFVVEDMWLGVLVSRGLSRDDAEDILWLIFNSVRGLVVRSLWQKDKERFERVRNSTLEIARERYAKFKR*	2.5362578799999995	0.10383745772513407	1.2679752846299999	0.9931314253997544	4.043880485	0.8667074755321927	1.991588507	0.5600554603454575	-1.2682826495750001	1.0027169158816664	1.2557151994859	0.9998908169936674	3.202004554	0.9359207857179549	1.9618788745000002	0.5514644422526508	-1.2805427630555	1.0106709352694303	1.330242779625	0.9644295869239445	3.258146444	0.9134402316968936	1.9900330179999999	0.5608977107356052	-1.206015216877	0.9701343268261868	0.8975	0.9115	0.911	2.5607249999999997	0.0215872969435976	2.54192	0.039788816236575104	2.5088049999999997	0.028641503950323773	2.61364	0.0132453747892479	-0.05621167677464999	0.16944483060323262	-0.0998600783197	0.21258720135349266	-0.09930943463335001	0.18250441273059012	20865	522	23	1	1
	8/117	2	True	Q8A9insN/A117K	MSPKRRTQNAERAMETQGKLIAAALGVLREKGYAGFRIADVPGAAGVSRGAQSHHFPTKLELLLATFEWLYEQITERSRARLAKLKPEDDVIQQMLDDAAEFFLDDDFSIGLDLIVAKDRDPALREGIQRTVERNRFVVEDMWLGVLVSRGLSRDDAEDILWLIFNSVRGLVVRSLWQKDKERFERVRNSTLEIARERYAKFKR*	2.580335275	0.08931581953122102	1.2707877590005001	1.0080627756806175	3.9960169249999997	0.8855366430013741	1.9762451455	0.5843325109946023	-1.3095475708949997	1.0142939639874091	1.26438386739	0.9687769321942857	3.2313291945000002	0.8544668647247458	1.995284263	0.5573515291140132	-1.3159513917519499	0.9682182295864593	1.291653501545	0.9565669767721118	3.25599973	0.9006216382996429	1.9707994725	0.56426554234669	-1.288681655546	0.9609112957693995	0.9275	0.935	0.9475	2.591085	0.021627419364259375	2.5724099999999996	0.04214336004547474	2.55341	0.033322678622412394	2.63754	0.011026781598355101	-0.05639742287545	0.16956842145122672	-0.09719111367114999	0.22094272892842107	-0.1007172429734	0.19413440297819762	9729	259	9	1	1
	8/12	2	False	Q8H/A12T	MSPKRRTHAERTMETQGKLIAAALGVLREKGYAGFRIADVPGAAGVSRGAQSHHFPTKLELLLATFEWLYEQITERSRARLAKLKPEDDVIQQMLDDAAEFFLDDDFSIGLDLIVAADRDPALREGIQRTVERNRFVVEDMWLGVLVSRGLSRDDAEDILWLIFNSVRGLVVRSLWQKDKERFERVRNSTLEIARERYAKFKR*	0.5148969866600001	0.5858307920506753	2.5741983200000003	0.09842139990346145	1.47686652	0.1632422936879835	1.869039425	0.5809892177009137	2.0593013780000002	0.5980285014466947	0.7879382025805	0.8458816227200214	2.8440470275	1.1338616996451247	2.0191737465	0.5367092889425503	0.273041198955	1.0549518660726316	0.8702203558489999	0.8401590389013445	2.8450153145000003	1.0996915007681536	2.0075649405	0.5450164042437817	0.355323307978	1.047195108218371	0.0	0.421	0.3905	2.5029	0.033320808494324373	0.254913	0.3710188527576592	0.407173	0.3943898446194077	0.5185649999999999	0.32859625990867597	1.971456414	0.6187473201250052	-0.15995516563	0.7960647972442011	-0.04904202506750001	0.781798886750944	4304	395	12	1	1
	8/122	2	False	Q8P/A122Q	MSPKRRTPAERAMETQGKLIAAALGVLREKGYAGFRIADVPGAAGVSRGAQSHHFPTKLELLLATFEWLYEQITERSRARLAKLKPEDDVIQQMLDDAAEFFLDDDFSIGLDLIVAADRDPQLREGIQRTVERNRFVVEDMWLGVLVSRGLSRDDAEDILWLIFNSVRGLVVRSLWQKDKERFERVRNSTLEIARERYAKFKR*	1.555188205	0.018850314220221254	2.540705785	0.10696795211872577	1.5231734000000001	0.1715419937903159	1.8106162709999998	0.5935532043336773	0.985517582	0.10863576724639487	1.1305062844899998	0.9298914852622227	3.608099448	0.6554176934547085	2.037295063	0.5559247060899313	-0.42468202646	0.9306718913951724	0.9902345200550001	0.8271151058363714	3.7211242849999997	0.5667902180598505	2.065117386	0.5580442704876272	-0.5649538812257	0.8276615934367596	0.0	0.6025	0.7155	2.418585	0.015368107782390002	1.574905	0.006407761247146717	1.53021	0.003870635032981496	1.5082550000000001	0.002783757034171975	0.9096637045	0.13538817782976909	0.06779202463075	0.09480228929435486	0.02267856877685	0.07908877385992158	23241	1814	60	1	1
	8/129	2	True	Q8A9insE/R129P	MSPKRRTQEAERAMETQGKLIAAALGVLREKGYAGFRIADVPGAAGVSRGAQSHHFPTKLELLLATFEWLYEQITERSRARLAKLKPEDDVIQQMLDDAAEFFLDDDFSIGLDLIVAADRDPALREGIQPTVERNRFVVEDMWLGVLVSRGLSRDDAEDILWLIFNSVRGLVVRSLWQKDKERFERVRNSTLEIARERYAKFKR*	2.34418536	0.12384510495688268	1.2941768977950001	0.9491138228862968	3.9356377	0.8758831443466564	1.9880427305000001	0.5557530426502858	-1.0500084814450001	0.9539333528476917	1.135674923252	0.9300490393542544	3.1052148574999996	0.8525815094961817	1.9908499199999998	0.567387299336758	-1.2085103086615	0.9440347673600367	1.4025724276249998	0.9917033240759703	3.356316252	0.9292601583910675	2.00523354	0.5547951429585892	-0.941612941016	1.016752050356342	0.856	0.873	0.736	2.33232	0.042898423852850975	2.3150399999999998	0.07001687509155496	2.4888149999999998	0.022591258952926775	2.470255	0.030959351805448974	-0.09881671066500002	0.24423824925406534	-0.15574097454115002	0.2964026378653195	0.026395076180299997	0.20111974122349732	10003	270	18	1	1
	8/13	2	True	Q8A9insH/M13T	MSPKRRTQHAERATETQGKLIAAALGVLREKGYAGFRIADVPGAAGVSRGAQSHHFPTKLELLLATFEWLYEQITERSRARLAKLKPEDDVIQQMLDDAAEFFLDDDFSIGLDLIVAADRDPALREGIQRTVERNRFVVEDMWLGVLVSRGLSRDDAEDILWLIFNSVRGLVVRSLWQKDKERFERVRNSTLEIARERYAKFKR*	2.132350145	0.04137508176093839	1.0667472507124998	0.8764375514124192	4.088544205	0.7249515611300941	1.976916049	0.5470008546898014	-1.0656029202705	0.8760258513224216	1.619378003065	0.9786285119678496	2.9358767854999996	1.1537493383812243	1.9764203835	0.5524697386355604	-0.5129720283304999	0.9881284347023719	1.3056372190299999	0.9578550866136943	3.524906314	0.8288479953475971	2.012174861	0.5356051991092368	-0.8267128619995001	0.962074089072762	0.8905	0.5055	0.721	2.073185	0.0062448780355596	2.26628	0.01824250795785298	2.17596	0.009802949849007977	2.076175	0.0057681923967943995	-0.0063531882203500005	0.10400343513853214	0.18867656533600002	0.15486899660900194	0.1040597634475	0.11809655084617848	7930	198	6	1	1
	8/13	2	False	Q8L/M13I	MSPKRRTLAERAIETQGKLIAAALGVLREKGYAGFRIADVPGAAGVSRGAQSHHFPTKLELLLATFEWLYEQITERSRARLAKLKPEDDVIQQMLDDAAEFFLDDDFSIGLDLIVAADRDPALREGIQRTVERNRFVVEDMWLGVLVSRGLSRDDAEDILWLIFNSVRGLVVRSLWQKDKERFERVRNSTLEIARERYAKFKR*	2.5512621749999997	0.09977545088908112	1.2922569310879999	0.9974096880183735	4.053168715	0.8970193755431642	1.998799458	0.5480292015435194	-1.2590052760375	1.009654312878927	1.2480154626829998	0.9605928459266576	3.340725503	0.8612081473830937	1.9820511959999998	0.5523366079762385	-1.303246622295	0.966016301016033	1.243806586525	0.9599273379025317	3.283893503	0.8568911540363356	1.9746839795000002	0.5742207556023635	-1.307455646038	0.9691119524361637	0.894	0.917	0.9285	2.59094	0.0168244085120975	2.56765	0.028116788147142403	2.5457400000000003	0.029263591402812976	2.61913	0.015355486950633976	-0.02125873542975	0.16042048252110702	-0.05535478484248	0.18272988871429485	-0.073892845397105	0.18700427747855256	17719	553	17	1	1
	8/13	2	False	Q8N/M13T	MSPKRRTNAERATETQGKLIAAALGVLREKGYAGFRIADVPGAAGVSRGAQSHHFPTKLELLLATFEWLYEQITERSRARLAKLKPEDDVIQQMLDDAAEFFLDDDFSIGLDLIVAADRDPALREGIQRTVERNRFVVEDMWLGVLVSRGLSRDDAEDILWLIFNSVRGLVVRSLWQKDKERFERVRNSTLEIARERYAKFKR*	0.65630129916645	0.6190922419140175	2.3393383549999998	0.18286508354175582	2.0063073399999998	0.2501303195580366	1.7922452009999998	0.5299264661177121	1.6830370614999999	0.6422885898972437	0.9839778691264999	0.8379405427227645	2.8209444005	1.1015368902801446	1.9815669990000002	0.5763727230368457	0.327676524792	1.0382019335828858	1.1428980560714999	0.8603023662899595	2.8044591295	1.042065508634183	1.9522935790000002	0.576855632593102	0.486596756035	1.0587395212843538	0.0	0.3745	0.3265	2.286245	0.033735017894752396	0.8993805	0.4868239934068365	1.27017	0.4537807791766621	0.482111	0.2930905121536773	1.7931073289000001	0.5965452690100759	0.32124976208050005	0.8365448926507482	0.4999562118825	0.819142756719712	1807	197	5	1	1
	8/130	2	True	Q8A9insP/T130V131insK	MSPKRRTQPAERAMETQGKLIAAALGVLREKGYAGFRIADVPGAAGVSRGAQSHHFPTKLELLLATFEWLYEQITERSRARLAKLKPEDDVIQQMLDDAAEFFLDDDFSIGLDLIVAADRDPALREGIQRTKVERNRFVVEDMWLGVLVSRGLSRDDAEDILWLIFNSVRGLVVRSLWQKDKERFERVRNSTLEIARERYAKFKR*	2.5650483449999997	0.09730527982155722	1.2498300893149998	0.96037867173953	4.0465851200000005	0.8447275928826252	1.9713037095	0.5541431715932252	-1.3152182411634998	0.9621899529287491	1.2937139449655002	0.961553946993947	3.31058175	0.8315805875625483	1.9906953175	0.5649348254867463	-1.2713344017085	0.9686854099623825	1.2971274153105001	0.9675811660605994	3.340770414	0.8868407734617684	1.993001932	0.5796826754385093	-1.2679209505539997	0.9719302016238129	0.9405	0.926	0.9205	2.56506	0.022265292806711898	2.58406	0.02597903679244	2.572145	0.022857679997719902	2.6144600000000002	0.018275916565908778	-0.044616952424749994	0.18340861853523663	-0.035397025558400005	0.1929207822115882	-0.04092747905829999	0.1849756888915814	8931	247	5	1	1
	8/132	2	True	Q8A9insD/E132Y	MSPKRRTQDAERAMETQGKLIAAALGVLREKGYAGFRIADVPGAAGVSRGAQSHHFPTKLELLLATFEWLYEQITERSRARLAKLKPEDDVIQQMLDDAAEFFLDDDFSIGLDLIVAADRDPALREGIQRTVYRNRFVVEDMWLGVLVSRGLSRDDAEDILWLIFNSVRGLVVRSLWQKDKERFERVRNSTLEIARERYAKFKR*	2.59263127	0.07951222077588738	1.2346202589015	0.9821161724263769	4.05353418	0.8541493596839794	1.9735323750000002	0.5723854056625232	-1.3580110748249998	0.9915944510085404	1.216866086646	1.0141106164287605	3.2773086330000005	0.8624931989231321	1.954857986	0.5677650479583551	-1.3757652267145	1.0163318200284597	1.2906205694574	0.9905956426292267	3.3602403290000002	0.8716027426735604	2.0017738095	0.5648018160244976	-1.3020107329474	0.9942000653078965	0.935	0.943	0.928	2.573235	0.026234913086059904	2.591455	0.03264742607658437	2.60337	0.0168623621580216	2.646615	0.012455259085951902	-0.0774385444534	0.18568370544608476	-0.075816510670775	0.19594447573520912	-0.03820594829354999	0.15438668811908596	13453	289	24	1	1
	8/135	2	False	Q8N/R135T	MSPKRRTNAERAMETQGKLIAAALGVLREKGYAGFRIADVPGAAGVSRGAQSHHFPTKLELLLATFEWLYEQITERSRARLAKLKPEDDVIQQMLDDAAEFFLDDDFSIGLDLIVAADRDPALREGIQRTVERNTFVVEDMWLGVLVSRGLSRDDAEDILWLIFNSVRGLVVRSLWQKDKERFERVRNSTLEIARERYAKFKR*	0.405754681659	0.5484058905784025	1.09341078299	0.7870220976266794	3.2531291349999996	1.0639000602584392	1.9942851515	0.5622376310605994	0.6876560712875001	0.9396436802434779	0.8835059137125001	0.8734846826519864	2.89258505	1.0769990995597687	2.008563217	0.5572356596511392	0.47775129579000003	1.022829052163123	0.8981114322239999	0.8278375561147824	2.784081871	1.149180576334771	2.0060098	0.5603848639348162	0.4923566989155	0.9967747556357763	0.2345	0.342	0.33	1.170535	0.21046061735362712	0.99369	0.2110409190137989	1.06386	0.18621312494715103	0.9127865	0.19764784068205155	0.3453086659171	0.5848130616969454	0.11949590639395001	0.5108932112752469	0.19248585977049998	0.5049219269676292	3722	677	27	1	1
	8/136	2	True	Q8A9insR/F136V137insM	MSPKRRTQRAERAMETQGKLIAAALGVLREKGYAGFRIADVPGAAGVSRGAQSHHFPTKLELLLATFEWLYEQITERSRARLAKLKPEDDVIQQMLDDAAEFFLDDDFSIGLDLIVAADRDPALREGIQRTVERNRFMVVEDMWLGVLVSRGLSRDDAEDILWLIFNSVRGLVVRSLWQKDKERFERVRNSTLEIARERYAKFKR*	2.2492005500000003	0.10014324974471427	1.382510551415	0.9618624459314775	3.805344145	1.0312354331372384	1.9970281589999999	0.572339789240324	-0.8666899011495	0.9838228491725799	1.3069642101965	0.9480614721111095	3.2573162155	0.9803006319827327	1.9929210284999999	0.5513464528906903	-0.942236349883	0.9505691390284222	1.351919771375	0.9293905711090948	3.4577234445000005	0.864079236372965	1.9943877065000002	0.5624881681445054	-0.8972808194395	0.9336006317968469	0.73	0.815	0.7935	2.3635	0.0379892819619996	2.21136	0.044505245286335975	2.282255	0.03296107066192437	2.341235	0.029462285218669376	-0.0076227612747	0.24350599312003193	-0.12160199853999999	0.226977465502764	-0.0476002076313	0.19930287541354372	6357	208	12	1	1
	8/14	2	False	Q8I/E14A	MSPKRRTIAERAMATQGKLIAAALGVLREKGYAGFRIADVPGAAGVSRGAQSHHFPTKLELLLATFEWLYEQITERSRARLAKLKPEDDVIQQMLDDAAEFFLDDDFSIGLDLIVAADRDPALREGIQRTVERNRFVVEDMWLGVLVSRGLSRDDAEDILWLIFNSVRGLVVRSLWQKDKERFERVRNSTLEIARERYAKFKR*	2.066178505	0.04276411613057365	2.49526809214	0.32705478780354746	1.8398498300000001	0.6138518401903863	1.875799449	0.5724306352770737	0.4290896088	0.3452037808463185	0.8725197282975	0.8332109535037782	2.996407311	0.6860337825182842	2.0196275925	0.5348327970024896	-1.1936589017352501	0.8311436418281919	1.28629182012	0.956546490706692	3.602635785	0.7671586810696572	2.0292605185	0.5509077643129989	-0.7798867268905	0.9578759060004128	0.024	0.927	0.71	2.4610649999999996	0.02095861197719	1.9154550000000001	0.020870001025760972	2.09843	0.011865406212341776	2.097235	0.011011436426044376	0.33056431849565	0.1776331434637238	-0.2000711438705	0.18233271201938137	-0.0022561439619	0.13345721478237346	14426	523	29	2	2
	8/141	2	False	Q8Y/M141R	MSPKRRTYAERAMETQGKLIAAALGVLREKGYAGFRIADVPGAAGVSRGAQSHHFPTKLELLLATFEWLYEQITERSRARLAKLKPEDDVIQQMLDDAAEFFLDDDFSIGLDLIVAADRDPALREGIQRTVERNRFVVEDRWLGVLVSRGLSRDDAEDILWLIFNSVRGLVVRSLWQKDKERFERVRNSTLEIARERYAKFKR*	1.875904995	0.023637825020204752	2.5339628000000003	0.11676237185797893	1.623568205	0.2396857991045239	1.8614561630000002	0.5722130111913489	0.6580576645	0.11960104852263122	0.8673353894835	0.8214345885029988	3.2291783964999996	0.7153651601711442	2.0137243675	0.5596422726042479	-1.0085696794125	0.8227612139722194	1.1615975600950001	0.8922488431765507	3.6449790870000003	0.7129426401124046	2.056995539	0.5134821270282961	-0.7143073837285001	0.8941641677140217	0.0	0.8795	0.73	2.384105	0.0236234712491824	1.761625	0.009763895753731976	1.8639549999999998	0.0038152387154389757	1.8747449999999999	0.0032573565230878997	0.49831207575	0.16622168269337484	-0.11601288824985001	0.11516799297154093	-0.009923944947599999	0.08781407431308265	3548	179	5	1	1
	8/144	2	True	Q8A9insL/G144F	MSPKRRTQLAERAMETQGKLIAAALGVLREKGYAGFRIADVPGAAGVSRGAQSHHFPTKLELLLATFEWLYEQITERSRARLAKLKPEDDVIQQMLDDAAEFFLDDDFSIGLDLIVAADRDPALREGIQRTVERNRFVVEDMWLFVLVSRGLSRDDAEDILWLIFNSVRGLVVRSLWQKDKERFERVRNSTLEIARERYAKFKR*	2.5215331	0.10460956388217	1.3434314353559997	0.983572968577906	4.051479545	0.924986705682729	1.9933535805	0.5770619141018415	-1.1781015917045	0.9992512268397123	1.3118585846013497	0.9436555816758049	3.2139249325	0.9235708405792373	1.9678081955	0.5750670151102985	-1.209674580109	0.9455365412225816	1.2847367318850003	0.964548488492206	3.4011209045	0.8659171282806982	2.0138778250000002	0.5551737065501495	-1.236796440255	0.9768591680320605	0.874	0.9215	0.899	2.57587	0.017571518541274377	2.50415	0.04353408353640677	2.573405	0.016917150389323902	2.59828	0.017689557981074976	-0.016234914569552	0.16757519710861224	-0.10557993091750001	0.23238481455729698	-0.014241824767199998	0.16732602340056116	30388	850	42	1	1
	8/145	2	True	Q8K/V145L146insP	MSPKRRTKAERAMETQGKLIAAALGVLREKGYAGFRIADVPGAAGVSRGAQSHHFPTKLELLLATFEWLYEQITERSRARLAKLKPEDDVIQQMLDDAAEFFLDDDFSIGLDLIVAADRDPALREGIQRTVERNRFVVEDMWLGVPLVSRGLSRDDAEDILWLIFNSVRGLVVRSLWQKDKERFERVRNSTLEIARERYAKFKR*	2.51269174	0.11497634448079953	1.3284334353660001	0.962844951084026	3.8346846649999997	0.9417563735982858	1.9504905415	0.5873164189431762	-1.1842583160034998	0.9693919642383382	1.2510753072445	0.957023512346687	3.1761598705	0.9264153341275392	1.9232208795	0.5943961559774712	-1.2616163596870502	0.9552450880801785	1.3286429423509998	0.9884777417775129	3.355864076	0.9170884415637436	2.0127242604999998	0.539696805612111	-1.18404877763225	1.006519997590476	0.9055	0.935	0.8575	2.43759	0.03961180924695511	2.45364	0.0571459518115775	2.578865	0.0167840416668876	2.6031950000000004	0.014328558695021774	-0.14658944373149999	0.21691808237384927	-0.16400725701485	0.24570327476797	-0.0233263488241	0.15528432375117765	9915	251	8	1	1
	8/147	2	True	Q8A9insA/V147S148insD	MSPKRRTQAAERAMETQGKLIAAALGVLREKGYAGFRIADVPGAAGVSRGAQSHHFPTKLELLLATFEWLYEQITERSRARLAKLKPEDDVIQQMLDDAAEFFLDDDFSIGLDLIVAADRDPALREGIQRTVERNRFVVEDMWLGVLVDSRGLSRDDAEDILWLIFNSVRGLVVRSLWQKDKERFERVRNSTLEIARERYAKFKR*	2.484252525	0.12747870923306465	1.281059695625	0.977388094699612	4.05705028	0.8937469174761223	1.9970695059999999	0.5470904263703296	-1.2031929090405	1.0009168526850485	1.1867515022550001	0.9497031703134022	3.120690135	0.8495062722164465	2.0231672675	0.5501878846796047	-1.2975009575845	0.9630882344652466	1.304507780593	0.9936271098157763	3.29425095	0.902563188773549	2.0078966225	0.5447292161859472	-1.1797448029895	1.0027232035481357	0.868	0.9015	0.8765	2.559825	0.020681739589912398	2.452375	0.08542176953364697	2.5364199999999997	0.02601646308880098	2.57511	0.0218891425336751	-0.0112457575187	0.18350344667565202	-0.163528102312365	0.31191085484408543	-0.03473923730779999	0.18689658968747433	7157	236	10	1	1
	8/147	2	True	Q8A9insC/V147S148insW	MSPKRRTQCAERAMETQGKLIAAALGVLREKGYAGFRIADVPGAAGVSRGAQSHHFPTKLELLLATFEWLYEQITERSRARLAKLKPEDDVIQQMLDDAAEFFLDDDFSIGLDLIVAADRDPALREGIQRTVERNRFVVEDMWLGVLVWSRGLSRDDAEDILWLIFNSVRGLVVRSLWQKDKERFERVRNSTLEIARERYAKFKR*	2.5822736000000006	0.0886525475851465	1.2954265567380001	0.9591527231654783	4.04683595	0.8663383521240289	1.986456063	0.5747481922768924	-1.2868470301350001	0.9621249163938528	1.279597311575	0.9820376664142676	3.2966560529999995	0.8706266053415019	1.9592863864999999	0.5745622073795321	-1.302676237012	0.9874372172191365	1.2420170770049999	0.968516624920249	3.2520882500000003	0.893585118250403	1.9653283835	0.5674544440331337	-1.3402564726764998	0.9752009715365755	0.934	0.9325	0.944	2.5797299999999996	0.021215361489849777	2.5959450000000004	0.026120687280646402	2.554435	0.03296318975321897	2.6435	0.009188583161913975	-0.07029253737632998	0.16216544534272043	-0.06992490051135	0.1720519687508435	-0.11414039372965	0.18747707714585912	7021	205	8	1	1
	8/147	2	True	Q8A9insG/V147Y	MSPKRRTQGAERAMETQGKLIAAALGVLREKGYAGFRIADVPGAAGVSRGAQSHHFPTKLELLLATFEWLYEQITERSRARLAKLKPEDDVIQQMLDDAAEFFLDDDFSIGLDLIVAADRDPALREGIQRTVERNRFVVEDMWLGVLYSRGLSRDDAEDILWLIFNSVRGLVVRSLWQKDKERFERVRNSTLEIARERYAKFKR*	2.2726021	0.09821173339106605	1.2520522590704999	0.9402497949366512	4.152617745	0.8506713741878211	1.985814788	0.5456647389322881	-1.0205498157576	0.9440100851072191	1.27162919693	0.9488946293146093	3.304808597	0.8692500399974373	1.9864306805	0.5677453712876509	-1.0009729114175	0.9495697247062734	1.326742935893	0.9654081482712293	3.388146501	0.8953056682252515	2.008842202	0.551222827608633	-0.9458592303114999	0.9784905890560956	0.8265	0.8175	0.7735	2.2868649999999997	0.0300070056176564	2.2406449999999998	0.0327804379147071	2.353065	0.026554126555619974	2.22978	0.025917104588379904	0.049915488724950004	0.2138420625378627	-0.006142124581299999	0.21600041489013488	0.096065212682	0.20969171663704547	18214	517	19	1	1
	8/149	2	True	Q8A9insG/R149M	MSPKRRTQGAERAMETQGKLIAAALGVLREKGYAGFRIADVPGAAGVSRGAQSHHFPTKLELLLATFEWLYEQITERSRARLAKLKPEDDVIQQMLDDAAEFFLDDDFSIGLDLIVAADRDPALREGIQRTVERNRFVVEDMWLGVLVSMGLSRDDAEDILWLIFNSVRGLVVRSLWQKDKERFERVRNSTLEIARERYAKFKR*	2.566319445	0.09455777269125018	1.31074629401175	0.9712088517615096	4.102511324999999	0.8664027514430851	1.996916496	0.5549995134821405	-1.255573203779	0.9759480992921227	1.2869629051355	0.9679882186755646	3.306008535	0.9331186390954858	2.014456913	0.549160022970253	-1.2793566364539999	0.9757530118314914	1.2851353204920002	0.9927022083447207	3.360090397	0.8771794119020788	1.9739185035	0.5630677431175938	-1.2811842356835	0.9992382637563562	0.923	0.9365	0.915	2.58655	0.0196806604200911	2.5866949999999997	0.030089908005397775	2.60359	0.0181364885931311	2.639055	0.011890710774181601	-0.052790505085500004	0.15985407562275158	-0.069972133093	0.18580935785680508	-0.03965950612141	0.15022214544776633	12258	328	13	1	1
	8/149	2	True	Q8A9insN/R149S	MSPKRRTQNAERAMETQGKLIAAALGVLREKGYAGFRIADVPGAAGVSRGAQSHHFPTKLELLLATFEWLYEQITERSRARLAKLKPEDDVIQQMLDDAAEFFLDDDFSIGLDLIVAADRDPALREGIQRTVERNRFVVEDMWLGVLVSSGLSRDDAEDILWLIFNSVRGLVVRSLWQKDKERFERVRNSTLEIARERYAKFKR*	1.86356427	0.015381915154622722	2.5010211350000002	0.13332491422400466	1.639041065	0.2417899638922908	1.8258904674999998	0.5880466617285367	0.6374569735	0.13430997146300042	1.0689468434945	0.8587858058158806	3.63158718	0.6619071703459822	2.1018192125	0.5150001036247499	-0.7946172803995001	0.8591239145277713	1.0903434924255	0.8937065834475123	3.7395990649999997	0.5835061213095185	2.036316254	0.5330212590399428	-0.773220558353	0.8953210375629742	0.0	0.775	0.753	2.319445	0.015841146272630977	1.873055	0.0038231909521344	1.85168	0.0013044953953137747	1.866575	0.001000983279884375	0.4615995528	0.1293851427578408	0.004041307749495	0.06908451895401407	-0.0150065533285	0.04592263075237966	9607	536	23	1	1
	8/149	2	True	Q8V/R149G150insY	MSPKRRTVAERAMETQGKLIAAALGVLREKGYAGFRIADVPGAAGVSRGAQSHHFPTKLELLLATFEWLYEQITERSRARLAKLKPEDDVIQQMLDDAAEFFLDDDFSIGLDLIVAADRDPALREGIQRTVERNRFVVEDMWLGVLVSRYGLSRDDAEDILWLIFNSVRGLVVRSLWQKDKERFERVRNSTLEIARERYAKFKR*	2.06691922	0.038195351496347875	1.6624465799049999	0.9387864824047834	3.705800135	1.1597594055134324	2.0144613479999998	0.5795425250004567	-0.40447255070899996	0.9475147434026117	1.289457741666	0.9488571259688037	3.404284713	0.8208563585223152	2.018167503	0.5424089694139814	-0.7774614431765	0.9499453990394447	1.21563336612	0.9079325664137328	3.4376736144999995	0.8781818845011818	2.0130236095	0.5369914659298849	-0.85128589450225	0.9083710136399719	0.4745	0.709	0.8265	2.2085150000000002	0.0221542812889764	2.0872450000000002	0.020428630685935603	2.015155	0.009289152214738975	2.087795	0.012457635959959898	0.12440405471850001	0.16542413347526805	-0.006354402376	0.16032736351667637	-0.07907093920649999	0.12681498694113638	6196	246	11	1	1
	8/149	2	True	Q8del/R149I	MSPKRRTAERAMETQGKLIAAALGVLREKGYAGFRIADVPGAAGVSRGAQSHHFPTKLELLLATFEWLYEQITERSRARLAKLKPEDDVIQQMLDDAAEFFLDDDFSIGLDLIVAADRDPALREGIQRTVERNRFVVEDMWLGVLVSIGLSRDDAEDILWLIFNSVRGLVVRSLWQKDKERFERVRNSTLEIARERYAKFKR*	2.5050372450000005	0.1327129858128497	1.3535754840585	0.9841928269964683	3.950422375	0.9301542395137765	1.9695965270000002	0.5535409899164181	-1.151461672574	0.9962373899421201	1.3137931781530001	0.9751803826762677	3.267751042	0.9332123148753292	2.0023524715	0.5589833766229828	-1.1912440984305	0.9937211215384354	1.309621831981	0.9800830387851384	3.2216222154999996	0.94433132159141	1.9583677634999999	0.5599310970197284	-1.1954154074905	0.9942916685468891	0.8775	0.8845	0.892	2.534255	0.03620092892240577	2.526375	0.036327603757209996	2.52827	0.040291612466563896	2.586035	0.025276051487474777	-0.05311574332331949	0.22324725733327525	-0.05605389854535	0.2232380035660526	-0.06489294524779998	0.23066903244215864	1436	39	2	1	1
	8/15	2	True	Q8A9insV/T15Q	MSPKRRTQVAERAMEQQGKLIAAALGVLREKGYAGFRIADVPGAAGVSRGAQSHHFPTKLELLLATFEWLYEQITERSRARLAKLKPEDDVIQQMLDDAAEFFLDDDFSIGLDLIVAADRDPALREGIQRTVERNRFVVEDMWLGVLVSRGLSRDDAEDILWLIFNSVRGLVVRSLWQKDKERFERVRNSTLEIARERYAKFKR*	2.162983815	0.06284435592104784	1.2487059821055	0.9206582282965237	4.086018119999999	0.8470360187021299	1.9777548084999999	0.5646702778154078	-0.9142777553381	0.9218526093930023	1.1466815941665	0.9371856092824868	3.2880435885	0.8133869331978358	1.9729313355	0.5624516564546238	-1.0163021013015	0.937988797264839	1.31941876955	0.9555435509137395	3.4944928154999997	0.8315317217884106	2.03221287	0.5393695619502423	-0.843565027224	0.9570804829760098	0.808	0.829	0.746	2.135925	0.03520591843846709	2.1033600000000003	0.052728826931062976	2.202435	0.0316501378762111	2.24743	0.0295260819811756	-0.1023515440285	0.22432264925214954	-0.1535431045875	0.27182142408342813	-0.040624999124	0.19381763189365506	8027	185	8	1	1
	8/15	2	False	Q8H/T15N	MSPKRRTHAERAMENQGKLIAAALGVLREKGYAGFRIADVPGAAGVSRGAQSHHFPTKLELLLATFEWLYEQITERSRARLAKLKPEDDVIQQMLDDAAEFFLDDDFSIGLDLIVAADRDPALREGIQRTVERNRFVVEDMWLGVLVSRGLSRDDAEDILWLIFNSVRGLVVRSLWQKDKERFERVRNSTLEIARERYAKFKR*	2.5013341049999998	0.13162467359332083	1.3298087387870001	0.9757698303240181	3.945828955	0.9153737929947026	1.9679160875	0.5810243359302736	-1.1715254391399998	0.9872401232469109	0.9197128474083001	0.8224546714643949	2.1921556449999997	0.7522672692705585	1.8898560425000002	0.5753075619389152	-1.5816212257055	0.8298962036073815	1.3353829256999998	0.9923660086037217	3.2605717850000002	0.9324873003710464	1.960256494	0.5523394947021305	-1.165951130489	1.0173808177196777	0.8825	0.98	0.8555	2.49406	0.03371916480779437	1.65987	0.22050180992407928	2.540985	0.026339299088935775	2.56973	0.023197175465859372	-0.0697314789646	0.22022962407055757	-0.8153195612835	0.5043823842159217	-0.023340263012599997	0.20806506936421573	1968	44	2	1	1
	8/150	2	True	Q8D/G150L151insM	MSPKRRTDAERAMETQGKLIAAALGVLREKGYAGFRIADVPGAAGVSRGAQSHHFPTKLELLLATFEWLYEQITERSRARLAKLKPEDDVIQQMLDDAAEFFLDDDFSIGLDLIVAADRDPALREGIQRTVERNRFVVEDMWLGVLVSRGMLSRDDAEDILWLIFNSVRGLVVRSLWQKDKERFERVRNSTLEIARERYAKFKR*	2.57477272	0.0921578772838998	1.2799086342969999	1.0106922067613773	4.08240781	0.8423046720511429	1.9831794	0.5669310606465419	-1.2948641979555	1.0169768512964528	1.2474423151484497	0.9533259455688722	3.33030631	0.8517767234069049	2.009873169	0.5252371978097915	-1.32733060285	0.9573135570702497	1.2870095448299999	0.9609088503744248	3.3221912525	0.8773565002561807	2.0013358505000003	0.5591978570479386	-1.2877633000209998	0.9683017748729218	0.9275	0.9475	0.927	2.58523	0.020333023543712976	2.58522	0.0302511247458311	2.591995	0.022114670007378972	2.637275	0.010396177889699373	-0.05961772510375	0.1611179998185999	-0.07602668857756999	0.18885939477793412	-0.06020820016865	0.164639469045179	8622	226	11	1	1
	8/155	2	False	Q8H/D155L	MSPKRRTHAERAMETQGKLIAAALGVLREKGYAGFRIADVPGAAGVSRGAQSHHFPTKLELLLATFEWLYEQITERSRARLAKLKPEDDVIQQMLDDAAEFFLDDDFSIGLDLIVAADRDPALREGIQRTVERNRFVVEDMWLGVLVSRGLSRDLAEDILWLIFNSVRGLVVRSLWQKDKERFERVRNSTLEIARERYAKFKR*	1.89600668	0.01986605486113115	2.5109794899999995	0.12240385373812737	1.587490465	0.21313488164380892	1.868338011	0.5591065680388927	0.6149727325	0.12405872914112495	1.112792782053	0.7966240050326945	2.9202940990000004	0.8579887284602308	1.8419465360000002	0.6223085424170258	-0.7832139295214999	0.7959350857258252	1.0936262770295002	0.8545740074713634	3.7477382835	0.5728381977854237	2.0205398144999998	0.5464142770068793	-0.8023804891365001	0.8559243808320611	0.0	0.9145	0.8085	2.34528	0.01712098150736677	1.7701449999999999	0.003037926441473775	1.86768	0.0011652834853999002	1.940775	0.001332548718060775	0.40640401938500004	0.13713127811120854	-0.17255927832655	0.06615730349694306	-0.074273129063	0.04989123623421163	10889	510	19	1	1
	8/155	2	False	Q8R/D155E	MSPKRRTRAERAMETQGKLIAAALGVLREKGYAGFRIADVPGAAGVSRGAQSHHFPTKLELLLATFEWLYEQITERSRARLAKLKPEDDVIQQMLDDAAEFFLDDDFSIGLDLIVAADRDPALREGIQRTVERNRFVVEDMWLGVLVSRGLSRDEAEDILWLIFNSVRGLVVRSLWQKDKERFERVRNSTLEIARERYAKFKR*	0.493668989987	0.5615340406071909	0.8671131116995	0.8335837134508062	3.5015487899999997	1.1159090997029892	2.02160326	0.5653588054969859	0.3734441754365	1.0206264901552833	0.884859859077	0.8241771590300035	2.8011196625	1.1219963846762224	2.01667363	0.5499229656750794	0.391190817295	1.0080352734717672	0.88250107118576	0.8562889004423294	2.8347610505	1.140802157234014	1.9598226460000001	0.5881686598735266	0.38883206253649993	1.0175864851143224	0.3835	0.3655	0.38	1.057695	0.2034300752088774	1.0538150000000002	0.2240845906195306	1.06547	0.21274799854146847	0.980966	0.21941868136365064	0.12764637721366498	0.5143299542353875	0.1138494982216	0.5453206911454188	0.11357278807495001	0.5191132681468357	1497	282	10	1	1
	8/156	2	True	Q8A9insN/A156E157insE	MSPKRRTQNAERAMETQGKLIAAALGVLREKGYAGFRIADVPGAAGVSRGAQSHHFPTKLELLLATFEWLYEQITERSRARLAKLKPEDDVIQQMLDDAAEFFLDDDFSIGLDLIVAADRDPALREGIQRTVERNRFVVEDMWLGVLVSRGLSRDDAEEDILWLIFNSVRGLVVRSLWQKDKERFERVRNSTLEIARERYAKFKR*	2.57289824	0.09345068192356003	1.2435024292059502	0.9564165875045852	4.08678833	0.859405931863035	2.026216195	0.5521744277274555	-1.3293959290755002	0.9617011303809957	1.272701784064	0.9683673216467578	3.2542366260000004	0.8538572629927511	1.9756789775	0.5737720468255937	-1.3001964688304999	0.9752463366936704	1.231326087434	0.9816665455194484	3.3378410205	0.8381043432322006	1.9771380145000002	0.5534789833252023	-1.3415721138044001	0.9900547005448211	0.9375	0.9315	0.9385	2.57982	0.023695326325539997	2.572285	0.04226337046986653	2.585795	0.0243569542996644	2.6397399999999998	0.009899764621834376	-0.07277469632175	0.16629990303601827	-0.10675464908595	0.21122743260283036	-0.06826273136950001	0.16317931301614777	8060	196	6	1	1
	8/156	2	True	Q8I/A156E157insS	MSPKRRTIAERAMETQGKLIAAALGVLREKGYAGFRIADVPGAAGVSRGAQSHHFPTKLELLLATFEWLYEQITERSRARLAKLKPEDDVIQQMLDDAAEFFLDDDFSIGLDLIVAADRDPALREGIQRTVERNRFVVEDMWLGVLVSRGLSRDDASEDILWLIFNSVRGLVVRSLWQKDKERFERVRNSTLEIARERYAKFKR*	2.5651914799999997	0.10138868955457701	1.2674076836233	0.9778216904601083	4.09095683	0.8479067166058916	2.0313603155	0.5416684873806243	-1.2977838648614999	0.9845528195746176	1.288882902373	0.9603296217061211	3.2003000465	0.9148122382533403	1.9744342934999999	0.5788763231130808	-1.2763086763200002	0.9663409436849495	1.2624443557515002	0.9561491644932244	3.337997143	0.8527458799628077	1.9768007595	0.5460798162369145	-1.3027472938963	0.9631902122808484	0.919	0.93	0.9285	2.5938749999999997	0.01885143149808897	2.568535	0.0376997419078031	2.57461	0.025888260786274778	2.638025	0.012697470369441776	-0.0455334166762685	0.16198442954820658	-0.09382904349775	0.20549983359756638	-0.07211209572325598	0.17586130290159097	7639	257	17	1	1
	8/157	2	False	Q8H/E157W	MSPKRRTHAERAMETQGKLIAAALGVLREKGYAGFRIADVPGAAGVSRGAQSHHFPTKLELLLATFEWLYEQITERSRARLAKLKPEDDVIQQMLDDAAEFFLDDDFSIGLDLIVAADRDPALREGIQRTVERNRFVVEDMWLGVLVSRGLSRDDAWDILWLIFNSVRGLVVRSLWQKDKERFERVRNSTLEIARERYAKFKR*	1.9789015630000002	0.018202402656521868	2.2347355087	0.1227657849788915	1.636096474	0.4164963265501736	1.77874782645	0.6341259811093045	0.25583392927	0.12325685928047632	0.96984926112295	0.8363504637759845	3.2186787028499997	0.6861984129084338	1.8878494828999999	0.5641350588526299	-1.009052295105536	0.8362776065322486	0.9868073258580649	0.8624064013317848	3.65101038905	0.5848469181948609	2.0138195523	0.5411618312181014	-0.992094227385785	0.8628662767933198	0.00205	0.90915	0.8644	2.15654	0.0041757909777944005	1.891775	0.0019250101321467753	1.948725	0.0007686038402424	1.970355	0.0007835707196339751	0.19163340668999998	0.06592775212295178	-0.08034868233399999	0.0470222562518049	-0.022540848602100004	0.035786878785391586	14263	604	25	1	1
	8/158	2	False	Q8A/D158V	MSPKRRTAAERAMETQGKLIAAALGVLREKGYAGFRIADVPGAAGVSRGAQSHHFPTKLELLLATFEWLYEQITERSRARLAKLKPEDDVIQQMLDDAAEFFLDDDFSIGLDLIVAADRDPALREGIQRTVERNRFVVEDMWLGVLVSRGLSRDDAEVILWLIFNSVRGLVVRSLWQKDKERFERVRNSTLEIARERYAKFKR*	2.16428624	0.0868773527023509	1.7948953493605	0.9149336503961959	3.231152945	1.3274631523342482	1.9864346984999999	0.5617974263293726	-0.369391005127	0.9430442115841801	1.257407697585	0.9636373881530007	3.3605091775	0.8311496156387108	2.014127076	0.5593896242730162	-0.9068785050802499	0.9661011587149034	1.247235730641	0.8814516238174782	3.299690508	0.8669640710287227	1.9756270945	0.5562540776798273	-0.9170505542025	0.8766341551174893	0.4385	0.76	0.857	2.36655	0.0275718823917775	2.20776	0.020487466548409997	2.0459500000000004	0.0068959667309607744	2.105665	0.007493026290523975	0.2543878718385	0.1841966250238301	0.0955502295025	0.1619684817098382	-0.060736910247500005	0.10556725421808147	15188	566	16	1	1
	8/158	2	True	Q8A9insD/D158F	MSPKRRTQDAERAMETQGKLIAAALGVLREKGYAGFRIADVPGAAGVSRGAQSHHFPTKLELLLATFEWLYEQITERSRARLAKLKPEDDVIQQMLDDAAEFFLDDDFSIGLDLIVAADRDPALREGIQRTVERNRFVVEDMWLGVLVSRGLSRDDAEFILWLIFNSVRGLVVRSLWQKDKERFERVRNSTLEIARERYAKFKR*	2.57915998	0.08754486395044345	1.2740743433435	1.0060274348500218	4.085941760000001	0.8559436365347104	1.9668297419999998	0.5927751700374029	-1.3050855522074998	1.014058637721066	1.216503178235	0.9606753792805013	3.2426586950000003	0.8837384964556193	1.979389506	0.5504915988088761	-1.3626567848205	0.9686308406806697	1.2820810909749998	1.0009244879663388	3.2996591979999996	0.8964271965914644	2.0142253660000002	0.5501392045455678	-1.29707892402165	1.0056173198854428	0.9155	0.943	0.931	2.593965	0.01796137430038438	2.5702749999999996	0.042020897160736974	2.585715	0.0222706683698271	2.62993	0.016227217900744776	-0.029196309508070003	0.175755334629937	-0.08242917413449999	0.2310582697893564	-0.0443212310303	0.1762884608285324	20956	573	23	1	1
	8/158	2	True	Q8K/D158I159insF	MSPKRRTKAERAMETQGKLIAAALGVLREKGYAGFRIADVPGAAGVSRGAQSHHFPTKLELLLATFEWLYEQITERSRARLAKLKPEDDVIQQMLDDAAEFFLDDDFSIGLDLIVAADRDPALREGIQRTVERNRFVVEDMWLGVLVSRGLSRDDAEDFILWLIFNSVRGLVVRSLWQKDKERFERVRNSTLEIARERYAKFKR*	2.5735000899999996	0.09595008489254891	1.30831575095215	0.9763123276261648	4.004621865	0.870311380330131	1.9775784840000001	0.5668020995476751	-1.2651844253164999	0.9850286628122488	1.2691850085105003	0.9665855361414721	3.26543418	0.8938352742268045	1.9924895305000003	0.5590200012507568	-1.304315107415	0.9750457057274425	1.2698108717139998	0.9960099015140287	3.354833031	0.8536475745381987	1.9940931659999999	0.5333969432337479	-1.3036892792574999	1.0017198288272267	0.925	0.936	0.934	2.57231	0.026440731057283097	2.576775	0.03182751643312778	2.584705	0.0202887761827775	2.6301699999999997	0.013679289642219901	-0.06783416689834999	0.1855975753128913	-0.07238810139155001	0.19280682890567502	-0.044199283372085	0.1645571157004976	7577	177	9	1	1
	8/158	2	False	Q8M/D158G	MSPKRRTMAERAMETQGKLIAAALGVLREKGYAGFRIADVPGAAGVSRGAQSHHFPTKLELLLATFEWLYEQITERSRARLAKLKPEDDVIQQMLDDAAEFFLDDDFSIGLDLIVAADRDPALREGIQRTVERNRFVVEDMWLGVLVSRGLSRDDAEGILWLIFNSVRGLVVRSLWQKDKERFERVRNSTLEIARERYAKFKR*	1.885626795	0.015454611016742358	2.476681495	0.13609171962316435	1.7639229500000002	0.278142775995381	1.808447448	0.5602704325082788	0.5910547485	0.13671209357367362	0.8218542392255	0.7322838100807461	2.720597074	0.659413806739271	1.805912515	0.5484756352863882	-1.0637725254300001	0.7321557232463256	1.5442582328849999	0.9133854565733402	3.7325891185	0.6134258391621977	2.0560665424999995	0.522690530216441	-0.34136855143449996	0.9147510783552195	0.0	0.9795	0.501	2.331175	0.011047330460566775	1.77506	0.0024085330607959	1.9131550000000002	0.001252174490294375	1.913125	0.000946154809854975	0.42624848	0.10670537294416622	-0.14123740068500001	0.057878400821505166	-0.0009961355765	0.042526684292517734	20892	1213	42	1	1
	8/158	2	False	Q8Y/D158M	MSPKRRTYAERAMETQGKLIAAALGVLREKGYAGFRIADVPGAAGVSRGAQSHHFPTKLELLLATFEWLYEQITERSRARLAKLKPEDDVIQQMLDDAAEFFLDDDFSIGLDLIVAADRDPALREGIQRTVERNRFVVEDMWLGVLVSRGLSRDDAEMILWLIFNSVRGLVVRSLWQKDKERFERVRNSTLEIARERYAKFKR*	0.9105388492255	0.6452000537388721	0.980651650628	0.8639150199143505	3.53717745	1.099958278016028	1.9759065715	0.5910410021596021	0.07011263444549999	1.0561900958655048	0.8922292756950001	0.8369018253303103	2.845213957	1.124045642483364	1.9949466944999998	0.5748401258138162	-0.01830961308935	1.0664512036466776	0.745645945138	0.8144428626863442	2.785038585	1.131288384934262	1.9950167545	0.5619258017545403	-0.164893011915	1.0755106536149504	0.4705	0.521	0.5885	1.12878	0.17518176806177838	1.05264	0.19744422828831545	1.00207	0.17191423774069534	1.0646200000000001	0.21421786624105602	0.13990487590749998	0.5426151878749081	0.018664446125029998	0.5536171861451537	-0.056137708954000005	0.5099419709761127	1988	379	15	1	1
	8/16	2	True	Q8*/Q16G17insG	MSPKRRT*AERAMETQGGKLIAAALGVLREKGYAGFRIADVPGAAGVSRGAQSHHFPTKLELLLATFEWLYEQITERSRARLAKLKPEDDVIQQMLDDAAEFFLDDDFSIGLDLIVAADRDPALREGIQRTVERNRFVVEDMWLGVLVSRGLSRDDAEDILWLIFNSVRGLVVRSLWQKDKERFERVRNSTLEIARERYAKFKR*	2.581047925	0.0881658574429677	1.2247266456450001	0.9536185914276578	3.9973713350000004	0.8406433067404102	1.9659321559999998	0.5819268359704156	-1.356321229289	0.9603685602876426	1.2347067913015	0.9658395102644726	3.3466999025	0.8445599759679785	2.0046363625	0.555131675359412	-1.3463410469850001	0.9708092174705384	1.25638591004	0.9467361607350961	3.3399661445	0.8489321688190337	1.9861696765	0.5579235768246168	-1.3246620537275	0.9508783175769938	0.959	0.932	0.9485	2.563655	0.029666091897349374	2.59063	0.025796436599704778	2.5825750000000003	0.0205771976790616	2.63774	0.0106796145320919	-0.09245920122644999	0.18766998290610104	-0.064043286660685	0.1777230017862018	-0.0613212052648	0.16295625793917004	12709	358	18	1	1
	8/16	2	False	Q8L/Q16R	MSPKRRTLAERAMETRGKLIAAALGVLREKGYAGFRIADVPGAAGVSRGAQSHHFPTKLELLLATFEWLYEQITERSRARLAKLKPEDDVIQQMLDDAAEFFLDDDFSIGLDLIVAADRDPALREGIQRTVERNRFVVEDMWLGVLVSRGLSRDDAEDILWLIFNSVRGLVVRSLWQKDKERFERVRNSTLEIARERYAKFKR*	1.6370037849999999	0.03607414018128061	2.56456071	0.10453317187623817	1.498047675	0.1679064308613779	1.841313406	0.5857809506457973	0.9275570689999999	0.11255474167024002	1.439007173997	0.7636739648374639	2.8343540010000003	1.1470684860530276	1.911576589	0.613068055498724	-0.19799644647849998	0.7730255858204896	0.9919909081635001	0.8559541608884657	3.6087369825	0.6877832536469048	2.042745019	0.545132333067049	-0.6450128143980001	0.8616385673881157	0.0	0.379	0.7215	2.431895	0.02459097631314	1.71789	0.0102760716195404	1.615015	0.005617361559265775	1.567835	0.007012985163926744	0.856050473	0.17839618544330277	0.1546819000255	0.12843907836595755	0.052083714168299995	0.1089710721894	6345	516	26	1	1
	8/160	2	False	Q8S/L160I	MSPKRRTSAERAMETQGKLIAAALGVLREKGYAGFRIADVPGAAGVSRGAQSHHFPTKLELLLATFEWLYEQITERSRARLAKLKPEDDVIQQMLDDAAEFFLDDDFSIGLDLIVAADRDPALREGIQRTVERNRFVVEDMWLGVLVSRGLSRDDAEDIIWLIFNSVRGLVVRSLWQKDKERFERVRNSTLEIARERYAKFKR*	1.520662165	0.04369878513040965	2.4615216650000002	0.14083138466631395	1.591132155	0.22870479988043566	1.8176300799999998	0.5965298266636683	0.9408594084999999	0.14976567882190542	0.6244069982845	0.750530578856691	2.5500806634999997	0.894888247217534	2.0446420395000002	0.5522855321236864	-0.896255147306	0.7585698463125984	0.9797619931479999	0.8237735783278743	3.4800321325	0.7720807456808118	2.0150627125000002	0.5378515165431066	-0.5409003500420001	0.8279870096043658	0.0	0.8805	0.7235	2.286795	0.025543908271432977	1.14786	0.18390861558005434	1.4104	0.16261799114634054	1.4847	0.12738366322279046	0.9251820715	0.423184401386018	-0.35693251832	0.436351695432516	-0.093790843999	0.409166521936551	7654	645	13	1	1
	8/160	2	True	Q8del/L160W161insT	MSPKRRTAERAMETQGKLIAAALGVLREKGYAGFRIADVPGAAGVSRGAQSHHFPTKLELLLATFEWLYEQITERSRARLAKLKPEDDVIQQMLDDAAEFFLDDDFSIGLDLIVAADRDPALREGIQRTVERNRFVVEDMWLGVLVSRGLSRDDAEDILTWLIFNSVRGLVVRSLWQKDKERFERVRNSTLEIARERYAKFKR*	2.5847343899999995	0.08779574720760554	1.2372061802880001	0.9581570124434411	4.034788915	0.8047249487117398	2.0107089625000003	0.5300450610744721	-1.3475280698254999	0.9614391887548372	1.2562043846429	0.9774266643909404	3.3054780905	0.820051264171684	2.0072140135	0.5425733661787239	-1.328530107305	0.9804756535623043	1.285467759248	1.0041096738370352	3.4278240005	0.8139462558997753	2.0084080685	0.5520922199179407	-1.29926647736	1.0095826692455119	0.943	0.9425	0.9255	2.58437	0.022852146236243598	2.57784	0.02797101740563677	2.62156	0.0099029799528344	2.640025	0.01139505843741	-0.06362199868605	0.17475972730320666	-0.07575321192339499	0.18260855158486067	-0.008307411725554999	0.1276982456550616	20373	536	27	1	1
	8/161	2	True	Q8*/W161L162insF	MSPKRRT*AERAMETQGKLIAAALGVLREKGYAGFRIADVPGAAGVSRGAQSHHFPTKLELLLATFEWLYEQITERSRARLAKLKPEDDVIQQMLDDAAEFFLDDDFSIGLDLIVAADRDPALREGIQRTVERNRFVVEDMWLGVLVSRGLSRDDAEDILWFLIFNSVRGLVVRSLWQKDKERFERVRNSTLEIARERYAKFKR*	2.5116437350000003	0.12379096430483745	1.2947915605399998	0.9817051138568809	4.07824101	0.9046870285831576	2.0021720225	0.542822655901027	-1.2168523079815	0.9909560693724175	1.2207510617175001	0.9848181264628556	3.225014008	0.8845235218749047	2.004533114	0.5533796075452071	-1.2908926238375003	1.001383747511783	1.318954528875	0.9951398787755772	3.3431053860000004	0.8880422596995569	1.988298857	0.5369753755670043	-1.1926891704525	1.0163877022766776	0.896	0.899	0.866	2.5491400000000004	0.0233091387923111	2.5312099999999997	0.050149920043440654	2.569145	0.022673465850569376	2.584905	0.0261686775065544	-0.0148331857887	0.19404111043719852	-0.06052083209590001	0.25718484863067137	-0.0005384480153500002	0.19377837292101097	5843	175	6	1	1
	8/163	2	False	Q8K/I163T	MSPKRRTKAERAMETQGKLIAAALGVLREKGYAGFRIADVPGAAGVSRGAQSHHFPTKLELLLATFEWLYEQITERSRARLAKLKPEDDVIQQMLDDAAEFFLDDDFSIGLDLIVAADRDPALREGIQRTVERNRFVVEDMWLGVLVSRGLSRDDAEDILWLTFNSVRGLVVRSLWQKDKERFERVRNSTLEIARERYAKFKR*	0.437969234749405	0.5229553875892324	2.509189945	0.13475535015035225	1.5073620150000002	0.19876348787200654	1.7854494145	0.630798203683142	2.0712208094999998	0.5424570902820728	0.752244062242	0.8183808496179653	2.866912478	1.11979043198568	1.9910389775	0.5860706928819581	0.3142748242275	0.9862036197823603	0.992285306	0.8073421633876607	2.7218410160000004	1.1288067433156594	1.9990120514999998	0.5416967314211107	0.5543159929610001	0.9553310849037652	0.0	0.3895	0.2815	2.425655	0.037064045280404974	0.28343450000000003	0.31998509370672185	0.7701435	0.47971447003377937	0.43304149999999997	0.27366606486485034	1.9775807509999999	0.5847654564629088	-0.0925601678795	0.7420195660605944	0.25337883711000003	0.8174495509455751	10627	863	38	1	1
	8/163	2	True	Q8T/I163del	MSPKRRTTAERAMETQGKLIAAALGVLREKGYAGFRIADVPGAAGVSRGAQSHHFPTKLELLLATFEWLYEQITERSRARLAKLKPEDDVIQQMLDDAAEFFLDDDFSIGLDLIVAADRDPALREGIQRTVERNRFVVEDMWLGVLVSRGLSRDDAEDILWLFNSVRGLVVRSLWQKDKERFERVRNSTLEIARERYAKFKR*	2.570798515	0.09466287710605341	1.30673086486	0.9942986689619723	4.048779985	0.8517994285139302	2.0071756215	0.5477990319992989	-1.26406755448585	1.0049487564583854	1.22804625925	0.974580687620693	3.3118389905	0.8357859177365634	1.9844331235	0.5381404924960508	-1.3427522081625	0.9815633050175291	1.272504952185	0.9765629582020833	3.3427614644999997	0.8676042337426205	1.9901526184999998	0.5457850011634576	-1.2982935006075003	0.9824581819400834	0.9175	0.9335	0.927	2.582125	0.020876446390031903	2.587935	0.0246216255347124	2.58906	0.020689343921539996	2.6357850000000003	0.014587334133690401	-0.04912233492815	0.17599895910477129	-0.051670621316000004	0.17968164299808773	-0.04227986175227285	0.1686705572435775	7188	215	8	1	1
	8/164	2	True	Q8A9insV/F164N165insV	MSPKRRTQVAERAMETQGKLIAAALGVLREKGYAGFRIADVPGAAGVSRGAQSHHFPTKLELLLATFEWLYEQITERSRARLAKLKPEDDVIQQMLDDAAEFFLDDDFSIGLDLIVAADRDPALREGIQRTVERNRFVVEDMWLGVLVSRGLSRDDAEDILWLIFVNSVRGLVVRSLWQKDKERFERVRNSTLEIARERYAKFKR*	2.4239979050000002	0.14266287767739225	1.3803459512290002	0.9944989236004818	4.0019374800000005	0.9429570082963471	1.9903549125	0.5682818905991878	-1.0436519382299998	1.0137727488320325	1.3104621882295	0.9575525902378749	3.1825898555000003	0.9747212368255168	1.9805511220000003	0.5601060985186029	-1.1135357238374999	0.9632855138983076	1.3883282946300002	0.9598330199928453	3.2271396	0.9357445750472269	1.972933857	0.5613040752482202	-1.035669497415	0.9721847817324473	0.8195	0.884	0.8375	2.49492	0.0283430451236324	2.4024900000000002	0.06033243864949324	2.49015	0.03196296150049	2.553025	0.0200886066694399	-0.0549316463722	0.1849275141433005	-0.150733813537	0.252192861883225	-0.061651839067799995	0.20155281198409838	5745	135	9	1	1
	8/165	2	False	Q8Y/N165D	MSPKRRTYAERAMETQGKLIAAALGVLREKGYAGFRIADVPGAAGVSRGAQSHHFPTKLELLLATFEWLYEQITERSRARLAKLKPEDDVIQQMLDDAAEFFLDDDFSIGLDLIVAADRDPALREGIQRTVERNRFVVEDMWLGVLVSRGLSRDDAEDILWLIFDSVRGLVVRSLWQKDKERFERVRNSTLEIARERYAKFKR*	2.563353555	0.09697556271914241	1.290321904785	0.9698563809215052	3.91805746	0.9090016023125876	1.9686323904999998	0.56543781264415	-1.2730315839595001	0.9788886256418267	1.320827543518	0.9327383703104348	3.2369090674999996	0.8839506951975004	1.9527492419999999	0.5729123163948946	-1.2425259143104999	0.9370534696161746	1.2935843808245	0.9948660415114394	3.3727179539999996	0.8572965903056834	1.9864201775	0.5377229928972316	-1.269769043583	1.002657848575397	0.938	0.9445	0.915	2.526195	0.035776119708752406	2.5692	0.039604040156019905	2.5930299999999997	0.018015902571186973	2.63083	0.012012730103615775	-0.11315018221105001	0.1977937834523765	-0.09480198028648	0.2055459391820097	-0.0385983466655	0.15370028089681737	8090	245	11	1	1
	8/166	2	True	Q8A9insW/S166Q	MSPKRRTQWAERAMETQGKLIAAALGVLREKGYAGFRIADVPGAAGVSRGAQSHHFPTKLELLLATFEWLYEQITERSRARLAKLKPEDDVIQQMLDDAAEFFLDDDFSIGLDLIVAADRDPALREGIQRTVERNRFVVEDMWLGVLVSRGLSRDDAEDILWLIFNQVRGLVVRSLWQKDKERFERVRNSTLEIARERYAKFKR*	2.335810815	0.12922863784395963	1.3644311105560998	0.9795325824162008	4.02212938	0.9562685022320332	2.024523182	0.5476713490815458	-0.9713795689955	0.990824052072926	1.3029029082949999	0.971171060733297	3.3360245365	0.88786583352158	1.9785187260000003	0.5693654718741392	-1.0329078723419998	0.9837559188520143	1.2728546495475002	0.9902726541263371	3.236271859	0.9083768290057262	2.004087938	0.5517130403350704	-1.062956060573	1.0049053693948262	0.776	0.8005	0.8225	2.4397349999999998	0.030059352650146972	2.4370950000000002	0.0337033134087591	2.376985	0.036701779089389604	2.378025	0.0364473740219656	0.04306326469050001	0.232859379365898	0.033121588195050004	0.2355037998231153	-0.007383363695199999	0.23676705345417326	10090	267	14	1	1
	8/166	2	True	Q8E/S166V167insC	MSPKRRTEAERAMETQGKLIAAALGVLREKGYAGFRIADVPGAAGVSRGAQSHHFPTKLELLLATFEWLYEQITERSRARLAKLKPEDDVIQQMLDDAAEFFLDDDFSIGLDLIVAADRDPALREGIQRTVERNRFVVEDMWLGVLVSRGLSRDDAEDILWLIFNSCVRGLVVRSLWQKDKERFERVRNSTLEIARERYAKFKR*	2.1954499349999996	0.04863807360954994	1.0956140220195003	0.898319453315747	3.84523127	0.7530567954738818	1.9503889374999999	0.5608899547913927	-1.09983610616605	0.8994303874143778	1.151685742346	0.8977978556680738	3.1742152880000005	0.8186474883011654	1.9149657889999998	0.563960163677945	-1.0437643984465	0.897633849650687	1.27057678679	0.942381275261823	3.5217747024999997	0.8007434349711042	2.043363138	0.5512587282642305	-0.9248733274625001	0.9440421442542166	0.914	0.8845	0.772	2.0655650000000003	0.011640149603887099	2.036485	0.021977697983344976	2.223155	0.0185663859824559	2.26898	0.013797881980037974	-0.200877305932	0.15249661717520804	-0.232446549318	0.18714855587362866	-0.03646845548255	0.14939588544267493	13029	373	13	1	1
	8/166	2	False	Q8L/S166N	MSPKRRTLAERAMETQGKLIAAALGVLREKGYAGFRIADVPGAAGVSRGAQSHHFPTKLELLLATFEWLYEQITERSRARLAKLKPEDDVIQQMLDDAAEFFLDDDFSIGLDLIVAADRDPALREGIQRTVERNRFVVEDMWLGVLVSRGLSRDDAEDILWLIFNNVRGLVVRSLWQKDKERFERVRNSTLEIARERYAKFKR*	1.9887027400000001	0.026931547271027815	2.141268911	0.4426323970438252	2.11142531	1.039722837929734	1.79194418475	0.6438697184122325	0.15256633229	0.4514435169606459	1.0398910830965	0.8543105196904118	3.1913011460000003	0.7543615111025551	1.8669128905	0.5768196756305933	-0.9488115812385	0.8535896874191007	1.040530907009	0.9200428755148538	3.6467290835000004	0.678802879388676	2.0091428784999996	0.5383630468318147	-0.9481718555894999	0.9198211516391125	0.081	0.8875	0.8255	2.1367000000000003	0.006393689997847975	1.896175	0.0024697728649067754	1.950725	0.0012563455392479	2.006805	0.001496459761931975	0.135426030345	0.08579498588669313	-0.113578955664	0.06378677192539513	-0.056552465641400006	0.050646453413405096	12964	429	20	1	1
	8/167	2	True	Q8A9insN/V167G	MSPKRRTQNAERAMETQGKLIAAALGVLREKGYAGFRIADVPGAAGVSRGAQSHHFPTKLELLLATFEWLYEQITERSRARLAKLKPEDDVIQQMLDDAAEFFLDDDFSIGLDLIVAADRDPALREGIQRTVERNRFVVEDMWLGVLVSRGLSRDDAEDILWLIFNSGRGLVVRSLWQKDKERFERVRNSTLEIARERYAKFKR*	2.56933012	0.09140765326942656	1.2699549190195	0.979568679136472	4.0192825700000006	0.8860426468573169	1.9996276270000002	0.5463812852229639	-1.299375188828	0.9852937359019377	1.2665824472415	0.9355522544179127	3.268202614	0.886671395232616	1.9898086275	0.5360681833385345	-1.30274757774	0.945744002508408	1.2901169703235	1.0111250580828526	3.3080922275	0.8946503665554633	1.9731236325	0.5605792358487253	-1.2792130867134999	1.0159971747056598	0.928	0.9315	0.9035	2.58946	0.021458876506071596	2.564295	0.04415198840540778	2.58445	0.021900122517077975	2.6319	0.01846900599289	-0.035653980471435004	0.18862020588208783	-0.084476714601055	0.23737988296051063	-0.03834322012664499	0.1851281861951019	8682	211	12	1	1
	8/167	2	True	Q8A9insP/V167W	MSPKRRTQPAERAMETQGKLIAAALGVLREKGYAGFRIADVPGAAGVSRGAQSHHFPTKLELLLATFEWLYEQITERSRARLAKLKPEDDVIQQMLDDAAEFFLDDDFSIGLDLIVAADRDPALREGIQRTVERNRFVVEDMWLGVLVSRGLSRDDAEDILWLIFNSWRGLVVRSLWQKDKERFERVRNSTLEIARERYAKFKR*	2.56601008	0.09301582941443044	1.2965521289450002	0.9939587363942786	4.1116909150000005	0.8601577893714156	1.9701573845	0.5600237062758031	-1.269458027568	1.0005832265015018	1.2597096485295	0.9637487621872504	3.3139122614999996	0.8293937588968514	1.992627643	0.5615700752631153	-1.3063004871915	0.9764395339443903	1.3274859641671501	0.9792918472358845	3.3601686325	0.8960103743857671	1.985689723	0.5530435094153446	-1.238524174835	0.9875234878353302	0.9145	0.921	0.9155	2.59652	0.015812933494135976	2.5775550000000003	0.03295272965647577	2.596805	0.0178900385194656	2.6371900000000004	0.0103771534415624	-0.042260372711225	0.14466613213340826	-0.08576910740952	0.19655926149391484	-0.04639810210966	0.14497862158392422	14362	396	14	1	1
	8/167	2	True	Q8A9insW/V167N	MSPKRRTQWAERAMETQGKLIAAALGVLREKGYAGFRIADVPGAAGVSRGAQSHHFPTKLELLLATFEWLYEQITERSRARLAKLKPEDDVIQQMLDDAAEFFLDDDFSIGLDLIVAADRDPALREGIQRTVERNRFVVEDMWLGVLVSRGLSRDDAEDILWLIFNSNRGLVVRSLWQKDKERFERVRNSTLEIARERYAKFKR*	2.52678473	0.11221637123661525	1.248747171965	0.9799832119497267	4.01585974	0.8617440500824235	2.0029994445000003	0.5419776273173942	-1.2780376577550001	0.9975549241467501	1.29781081865	0.952929523165902	3.2496308	0.8802252572185212	2.0010017685	0.5518641602184742	-1.228973921864	0.9605070506402794	1.2935267196165001	0.9563587604206673	3.2742729479999997	0.8839649949301416	1.9713106914999998	0.5855752179614312	-1.2332581607284998	0.9681493043163301	0.913	0.9175	0.9145	2.544635	0.025317090202993973	2.5228450000000002	0.048953816771565975	2.534625	0.0322860234617775	2.60691	0.017892464486773774	-0.054744066984	0.19552188844274054	-0.11032496531064999	0.231640512458384	-0.077448099267	0.19362085200670498	10824	327	21	1	1
	8/167	2	True	Q8H/V167R168insG	MSPKRRTHAERAMETQGKLIAAALGVLREKGYAGFRIADVPGAAGVSRGAQSHHFPTKLELLLATFEWLYEQITERSRARLAKLKPEDDVIQQMLDDAAEFFLDDDFSIGLDLIVAADRDPALREGIQRTVERNRFVVEDMWLGVLVSRGLSRDDAEDILWLIFNSVGRGLVVRSLWQKDKERFERVRNSTLEIARERYAKFKR*	2.1952356749999997	0.04676256653198907	1.344448474616	0.9739397502213537	4.186816755	0.8481934710133383	2.0390463535	0.554823225663054	-0.8507871276565	0.9785868949701649	1.27723751569	0.9744328285185163	3.411887232	0.8413762003249924	1.9975221985	0.5387631819785962	-0.9179981326305001	0.9765670480794513	1.1832199377995	0.9512876572603312	3.5664354224999997	0.7656166750276576	2.0303770520000004	0.5404080775476515	-1.01201565843	0.9497684766020333	0.722	0.766	0.826	2.234285	0.021954607148693975	2.2066600000000003	0.0268141526271696	2.16718	0.01777454198304078	2.262175	0.018129221157184974	-0.02600198666836	0.16292078538580398	-0.062120881191799995	0.18201799042855457	-0.09621509942180001	0.15360586853079874	10636	251	13	1	1
	8/169	2	True	Q8A9insN/G169L170insN	MSPKRRTQNAERAMETQGKLIAAALGVLREKGYAGFRIADVPGAAGVSRGAQSHHFPTKLELLLATFEWLYEQITERSRARLAKLKPEDDVIQQMLDDAAEFFLDDDFSIGLDLIVAADRDPALREGIQRTVERNRFVVEDMWLGVLVSRGLSRDDAEDILWLIFNSVRGNLVVRSLWQKDKERFERVRNSTLEIARERYAKFKR*	2.478781735	0.11931153071904253	1.361481250805	1.0094352224540826	3.9857413999999998	0.9389478461017893	1.9989838055	0.562068417264538	-1.1173005424105	1.0242975231089648	1.3453150505505	0.9659636834732561	3.2572586790000004	0.9674663760940299	1.9729153625000002	0.5715218125651609	-1.13346675775935	0.9752716310663425	1.2840000182825002	0.990527619292463	3.3374636725	0.9090507823277555	1.9973772745	0.5700856278922244	-1.1947816711415	0.9949750124828228	0.84	0.8815	0.8845	2.5404400000000003	0.0202447411139831	2.4946450000000002	0.0304898827280951	2.53179	0.023219864305605603	2.56273	0.020664470577536776	-0.0091316079035	0.17947142823037948	-0.05877159342965001	0.1921406767488647	-0.024048607644555	0.1851062145112716	20895	599	17	1	1
	8/17	2	False	Q8H/G17C	MSPKRRTHAERAMETQCKLIAAALGVLREKGYAGFRIADVPGAAGVSRGAQSHHFPTKLELLLATFEWLYEQITERSRARLAKLKPEDDVIQQMLDDAAEFFLDDDFSIGLDLIVAADRDPALREGIQRTVERNRFVVEDMWLGVLVSRGLSRDDAEDILWLIFNSVRGLVVRSLWQKDKERFERVRNSTLEIARERYAKFKR*	1.598865435	0.03178004825270483	2.4943722349999997	0.1404853679998946	1.5278894799999998	0.25059150701894234	1.844862152	0.6385991335720105	0.895506535	0.1457052461517149	1.161500921119	0.8995060602792869	3.3875853475	0.8256443218145583	2.0139503515	0.5418888884450123	-0.4373646129045	0.9016074507112786	0.934368303598	0.8258706300621944	3.4803957985	0.7352949061076853	2.018910246	0.5518745584357888	-0.6644971993	0.8288814908090455	0.0	0.6525	0.7705	2.2472250000000003	0.025518853250329602	1.53913	0.032670353025431226	1.5456949999999998	0.011680579794642345	1.6244399999999999	0.005009325216607955	0.6393974545000001	0.17396363347829893	-0.10495725141040001	0.1910934382218486	-0.08682983050050001	0.12766146758139044	6415	445	12	1	1
	8/17	2	False	Q8R/G17S	MSPKRRTRAERAMETQSKLIAAALGVLREKGYAGFRIADVPGAAGVSRGAQSHHFPTKLELLLATFEWLYEQITERSRARLAKLKPEDDVIQQMLDDAAEFFLDDDFSIGLDLIVAADRDPALREGIQRTVERNRFVVEDMWLGVLVSRGLSRDDAEDILWLIFNSVRGLVVRSLWQKDKERFERVRNSTLEIARERYAKFKR*	1.029524519645	0.5560607128144066	2.5115739400000003	0.12386135905644688	1.65058141	0.16607810411684445	1.9330295445	0.5319248029400607	1.4820494009999998	0.563240832696641	0.9425466472710001	0.8610174929162696	2.9396454315000002	1.038768880738676	1.9630561065	0.5859798559077333	-0.08697783017115	1.0155425036686514	0.684072067995	0.7857080237456586	2.4385104800000006	1.2549916208089802	1.9866776505000001	0.5556124631176682	-0.34545241526	1.0390401035348835	0.0	0.539	0.663	2.447945	0.0282687714995239	0.783222	0.4533872725252095	0.4313935	0.37139392674300487	1.129915	0.3640199055388038	1.515297655	0.6402379937892744	-0.18993427455050002	0.8444415226725281	-0.44661261304699995	0.8324246404972654	6932	615	17	1	1
	8/170	2	True	Q8*/L170V171insY	MSPKRRT*AERAMETQGKLIAAALGVLREKGYAGFRIADVPGAAGVSRGAQSHHFPTKLELLLATFEWLYEQITERSRARLAKLKPEDDVIQQMLDDAAEFFLDDDFSIGLDLIVAADRDPALREGIQRTVERNRFVVEDMWLGVLVSRGLSRDDAEDILWLIFNSVRGLYVVRSLWQKDKERFERVRNSTLEIARERYAKFKR*	2.51609409	0.12435492152273411	1.302054566081	0.9971031042676521	4.0159775	0.9230502812195441	1.9747785195	0.5722142573314504	-1.214039402979	1.0149497288743543	1.3122951145100001	0.9841304947120675	3.2728035120000003	0.9251725808391054	1.994437631	0.5609984985878446	-1.203798832258	0.99273923464936	1.25459078086	0.9729813101657079	3.2734935325000003	0.8990585475531974	1.9613116755000002	0.5933742546712172	-1.261503221208	0.984910131360915	0.883	0.884	0.9095	2.542765	0.0247966581404696	2.5543649999999998	0.0323720976839831	2.53675	0.0330982450688111	2.60716	0.020619092038437502	-0.051425815185760004	0.18617657554556777	-0.053971404158300006	0.21515172842771613	-0.06771283494739999	0.2010326980701806	3355	84	6	1	1
	8/170	2	True	Q8A/L170V171insY	MSPKRRTAAERAMETQGKLIAAALGVLREKGYAGFRIADVPGAAGVSRGAQSHHFPTKLELLLATFEWLYEQITERSRARLAKLKPEDDVIQQMLDDAAEFFLDDDFSIGLDLIVAADRDPALREGIQRTVERNRFVVEDMWLGVLVSRGLSRDDAEDILWLIFNSVRGLYVVRSLWQKDKERFERVRNSTLEIARERYAKFKR*	0.9372892833534999	0.5919800822549661	0.9514797605149999	0.8572584645173745	3.595766945	1.0908243231996428	1.9999976830000001	0.5754495904091927	0.014190504116499999	1.0277954226733845	0.751749404563	0.851486657550961	2.571508507	1.1667535329905174	2.0026445385	0.5472799491263493	-0.18553987115899997	1.0938871275293065	0.8550707840725	0.7878524021024632	2.8844722705000003	1.128432902983698	2.0001931285	0.5717252437108817	-0.08221858411225	0.9846309908107285	0.49	0.6135	0.554	1.094705	0.18771840600138903	1.025845	0.18713600690728188	1.0890849999999999	0.17644142559312082	1.12778	0.19407598142009602	-0.026296983403650002	0.5552629261783442	-0.1327669752835	0.5631733392649618	-0.07966005934499999	0.506851902639352	2839	481	18	1	1
	8/170	2	True	Q8A9insN/L170del	MSPKRRTQNAERAMETQGKLIAAALGVLREKGYAGFRIADVPGAAGVSRGAQSHHFPTKLELLLATFEWLYEQITERSRARLAKLKPEDDVIQQMLDDAAEFFLDDDFSIGLDLIVAADRDPALREGIQRTVERNRFVVEDMWLGVLVSRGLSRDDAEDILWLIFNSVRGVVRSLWQKDKERFERVRNSTLEIARERYAKFKR*	2.5953472900000003	0.08088947197994617	1.2241817610349999	0.9908787273690782	4.148770965	0.7961423603136952	1.965388336	0.5631564792892078	-1.3711653891400002	0.9952372035058955	1.27531020099725	0.9825948298941376	3.2813048905	0.833837976264638	1.9841302989999998	0.5750450291110647	-1.3200370595615	0.9847528990375577	1.3166268788745001	0.9910328730483505	3.421660996	0.9141656535201482	1.987272307	0.5580626765981395	-1.2787203183554998	0.9983061749051381	0.943	0.94	0.92	2.5983400000000003	0.017443924674685776	2.591405	0.027477315893866778	2.610975	0.014896090126246975	2.646055	0.0096871823531276	-0.05001831001595001	0.15572577264065549	-0.074998313488625	0.17591925445619488	-0.03734919480347999	0.1406180274800383	14954	348	22	1	1
	8/171	2	True	Q8A9insF/V171Y	MSPKRRTQFAERAMETQGKLIAAALGVLREKGYAGFRIADVPGAAGVSRGAQSHHFPTKLELLLATFEWLYEQITERSRARLAKLKPEDDVIQQMLDDAAEFFLDDDFSIGLDLIVAADRDPALREGIQRTVERNRFVVEDMWLGVLVSRGLSRDDAEDILWLIFNSVRGLYVRSLWQKDKERFERVRNSTLEIARERYAKFKR*	1.9529038079999999	0.01712191558029629	2.5344417614999997	0.11632362820401557	1.5880605095	0.22535304616782145	1.8857357588450003	0.596472165889458	0.5815379899500001	0.1161642013942162	0.9300041458178501	0.8486364781764396	3.41131236085	0.6596274580786755	2.05658374245	0.551286193781329	-1.0228996342706898	0.8486383244689737	1.1505828909487998	0.9055464135402772	3.78956235745	0.6096238220933782	2.05987132335	0.5232659954775997	-0.802320876866035	0.9056581457996534	0.0	0.871	0.7678	2.37699	0.016157605541433976	1.91025	0.002831614502175975	1.950215	0.0012751253609375002	1.97987	0.0011937451717493753	0.39945569445	0.13037299713322376	-0.0693273022948	0.06170748769868793	-0.029196958064450003	0.04584894458199599	21721	928	26	1	1
	8/171	2	True	Q8Y/V171V172insK	MSPKRRTYAERAMETQGKLIAAALGVLREKGYAGFRIADVPGAAGVSRGAQSHHFPTKLELLLATFEWLYEQITERSRARLAKLKPEDDVIQQMLDDAAEFFLDDDFSIGLDLIVAADRDPALREGIQRTVERNRFVVEDMWLGVLVSRGLSRDDAEDILWLIFNSVRGLVKVRSLWQKDKERFERVRNSTLEIARERYAKFKR*	2.53773774	0.10111088503187164	1.290574336783	0.9686956202064152	4.055345	0.8868409680840956	2.0014100745	0.5460722591401271	-1.247163406332	0.9748895812846915	1.284158817985	0.9416565184074254	3.2704699895	0.8589825534207812	1.99760918	0.5522386996659677	-1.2535789260449999	0.9526968953291461	1.328674286145	0.9700193566487846	3.3643931714999997	0.9079453436880182	2.0013503695	0.550823810589596	-1.2090634595004999	0.9772269754756856	0.914	0.9135	0.898	2.5728999999999997	0.01792473222023497	2.56126	0.029278900605398776	2.58284	0.018541816512994372	2.62372	0.013452913635043978	-0.0406465209783	0.15839707037956668	-0.07011657436085	0.19224136078273732	-0.036472884702285	0.15760215376626166	24557	645	31	1	1
	8/172	2	False	Q8K/V172L	MSPKRRTKAERAMETQGKLIAAALGVLREKGYAGFRIADVPGAAGVSRGAQSHHFPTKLELLLATFEWLYEQITERSRARLAKLKPEDDVIQQMLDDAAEFFLDDDFSIGLDLIVAADRDPALREGIQRTVERNRFVVEDMWLGVLVSRGLSRDDAEDILWLIFNSVRGLVLRSLWQKDKERFERVRNSTLEIARERYAKFKR*	1.77773084	0.01570127935491534	2.4807632199999996	0.13992792560855802	1.596565675	0.3243493104323383	1.827706347	0.5899694122785143	0.7030324405	0.14072973677780481	2.2750088450000003	0.2266062043533709	2.4210083599999996	0.3865059396310689	1.9178842104999998	0.515166009489476	0.4972779451	0.22645693917065854	1.1363628278425	0.8760233637920423	3.8243425695	0.5431446383337164	2.068614119	0.528707356666021	-0.6413679374815	0.8768233443220748	0.0	0.0	0.6975	2.3108899999999997	0.0250940499931975	2.0320099999999996	0.006064879812224374	1.79267	0.0014637580027035998	1.7904	0.0010092462184344	0.5299774095	0.16145028587468283	0.2417056775065	0.08006515822758155	0.0007485945925500002	0.04816888666382481	5684	253	15	1	1
	8/172	2	False	Q8W/V172M	MSPKRRTWAERAMETQGKLIAAALGVLREKGYAGFRIADVPGAAGVSRGAQSHHFPTKLELLLATFEWLYEQITERSRARLAKLKPEDDVIQQMLDDAAEFFLDDDFSIGLDLIVAADRDPALREGIQRTVERNRFVVEDMWLGVLVSRGLSRDDAEDILWLIFNSVRGLVMRSLWQKDKERFERVRNSTLEIARERYAKFKR*	2.3036894249999995	0.09646613657326626	1.301644341355	0.9825487093725366	4.030654755	0.9475957205902106	2.008881593	0.5655487685536436	-1.002045138259	0.99028588338593	1.0316850913600002	0.8198554976094814	2.6298784585000003	0.6808321456787287	1.8998857175000001	0.5372004797919804	-1.272004367334	0.8185805883329983	1.3187285269200002	0.97265239866336	3.4349342285	0.9123957241909679	2.0138199205	0.5383557700879545	-0.98496084958375	0.9771880574770132	0.7895	0.9595	0.801	2.41488	0.0309892942785024	1.9110399999999998	0.0719499697015012	2.36319	0.029344752882862403	2.458705	0.022596751496394375	-0.0408927681329	0.20472534439270407	-0.481167825657	0.30994174998212126	-0.07322971663745	0.18856956790700818	10227	283	12	1	1
	8/172	2	True	Q8del/V172R173insD	MSPKRRTAERAMETQGKLIAAALGVLREKGYAGFRIADVPGAAGVSRGAQSHHFPTKLELLLATFEWLYEQITERSRARLAKLKPEDDVIQQMLDDAAEFFLDDDFSIGLDLIVAADRDPALREGIQRTVERNRFVVEDMWLGVLVSRGLSRDDAEDILWLIFNSVRGLVVDRSLWQKDKERFERVRNSTLEIARERYAKFKR*	2.339574625	0.12460028493933252	1.348893070205	0.9878287317668821	4.07062824	0.9379138434170482	2.020249937	0.5552306515625676	-0.9906815857879999	1.0027735297713505	1.2778437642490001	0.9515981743825956	3.324528948	0.8567497754482931	1.9705139090000003	0.5702383045230806	-1.0617309346755002	0.9627354509018926	1.35774394345	0.9459461152566887	3.339233378	0.9308741083561042	1.9935375215000002	0.5691030789173559	-0.9818306752875	0.958204752694779	0.784	0.8285	0.8195	2.43626	0.027382887876032973	2.414865	0.040176869927629595	2.3846749999999997	0.03263869723725398	2.488435	0.0203319893237031	-0.048222159966700005	0.1803787248487966	-0.0824399844862	0.21956657296078155	-0.08451305865675	0.18599477422160537	17721	516	19	1	1
	8/173	2	False	Q8P/R173A	MSPKRRTPAERAMETQGKLIAAALGVLREKGYAGFRIADVPGAAGVSRGAQSHHFPTKLELLLATFEWLYEQITERSRARLAKLKPEDDVIQQMLDDAAEFFLDDDFSIGLDLIVAADRDPALREGIQRTVERNRFVVEDMWLGVLVSRGLSRDDAEDILWLIFNSVRGLVVASLWQKDKERFERVRNSTLEIARERYAKFKR*	0.4795212091845	0.5579779094268851	1.8116207850000001	0.10813442895579821	2.207632165	0.40880757841134263	1.6725112815	0.5912664216702412	1.3320996180000002	0.550843840545819	0.804206763123	0.852238601919077	2.879595143	1.1087872441779012	1.9996920955000002	0.5485343998591564	0.32468557264700004	1.0449518120190473	0.848099716079	0.8344195017253158	2.9309295405	1.1078180688826251	2.0299279305	0.5229772208247798	0.3685784472575	1.0036187814157664	0.0	0.4	0.3825	1.81505	0.003284897062428975	0.771852	0.2353037585244706	0.838938	0.238147064202978	0.6993465	0.18407486235417808	1.160686169	0.43787383524616247	0.053711875524500005	0.5833164368827743	0.1053032726965	0.5633630110296004	5136	810	25	1	1
	8/173	2	False	Q8R/R173K	MSPKRRTRAERAMETQGKLIAAALGVLREKGYAGFRIADVPGAAGVSRGAQSHHFPTKLELLLATFEWLYEQITERSRARLAKLKPEDDVIQQMLDDAAEFFLDDDFSIGLDLIVAADRDPALREGIQRTVERNRFVVEDMWLGVLVSRGLSRDDAEDILWLIFNSVRGLVVKSLWQKDKERFERVRNSTLEIARERYAKFKR*	1.060071046575	0.5908514474329642	1.00101722547165	0.8601837732472132	3.542657635	1.1426083715434252	1.9772524255	0.5580698183545995	-0.05905381382500001	1.0263059864008144	0.9840682582494998	0.9082271883406253	2.8923467170000006	1.0950503785141346	1.986024214	0.5598353583187339	-0.0760026844985	1.1153061813911191	1.1347185199854999	0.8013600394907411	2.8528070719999996	1.1786942552505177	2.001301292	0.5619421472001888	0.074647677885	1.009018534348976	0.506	0.5225	0.439	1.10191	0.20677294155371947	1.10488	0.21301147316316832	1.260285	0.18741038811025726	1.08854	0.1823286071307728	0.051811132806	0.5867296787410741	0.06287486267549999	0.5810210527542055	0.17626719274154998	0.5381833893591582	1924	304	13	1	1
	8/173	2	False	Q8R/R173V	MSPKRRTRAERAMETQGKLIAAALGVLREKGYAGFRIADVPGAAGVSRGAQSHHFPTKLELLLATFEWLYEQITERSRARLAKLKPEDDVIQQMLDDAAEFFLDDDFSIGLDLIVAADRDPALREGIQRTVERNRFVVEDMWLGVLVSRGLSRDDAEDILWLIFNSVRGLVVVSLWQKDKERFERVRNSTLEIARERYAKFKR*	0.72298440425	0.5991172147934537	1.3573908552929999	0.7409910018831244	3.228977635	1.0575273366155133	1.9406007595	0.5801324030323126	0.6344064517725001	0.9309563957155569	0.7990602116800001	0.8200361746794134	2.8521406799999998	1.1063138152869112	2.00043912	0.5537410501384973	0.0760757952205	1.0205347331043635	0.90400707777985	0.7858108769286727	2.800232582	1.160738193344387	1.9811449315000003	0.5533426632082032	0.1810226342415	0.9914431951488106	0.197	0.5095	0.4195	1.464575	0.11893284485262962	1.01942	0.16072191843758743	1.14717	0.1685505514139876	0.9906385	0.164727773724237	0.47285726031	0.5203688697127167	0.053067922032500006	0.45802240544604805	0.179106415271	0.49361771530348253	7208	1149	31	1	1
	8/173	2	False	Q8T/R173H	MSPKRRTTAERAMETQGKLIAAALGVLREKGYAGFRIADVPGAAGVSRGAQSHHFPTKLELLLATFEWLYEQITERSRARLAKLKPEDDVIQQMLDDAAEFFLDDDFSIGLDLIVAADRDPALREGIQRTVERNRFVVEDMWLGVLVSRGLSRDDAEDILWLIFNSVRGLVVHSLWQKDKERFERVRNSTLEIARERYAKFKR*	2.0006832	0.026383060557907255	1.9901675359850002	0.6793411313562032	3.055954705	1.1081133837154016	1.882856489	0.5905557902376841	-0.010515634265499998	0.6861744719187611	0.734319779426	0.6900591839687273	2.468793199	0.23698515861811056	1.887498662	0.5369120137330262	-1.266363444535	0.6890156089359825	1.08809222421905	0.894787318159769	3.619550498	0.6980825669247772	1.9734811435000001	0.5780134000367474	-0.9125909415624999	0.8943622602259104	0.1845	0.999	0.827	2.105125	0.006538459355877499	1.83293	0.004401628024374375	1.96168	0.002255324189774975	2.01276	0.0022192001422903997	0.10059142277185	0.0921667937970405	-0.18679917571049998	0.08202576294859684	-0.04955190092984	0.066386977396184	13749	704	24	1	1
	8/174	2	False	Q8Y/S174Q	MSPKRRTYAERAMETQGKLIAAALGVLREKGYAGFRIADVPGAAGVSRGAQSHHFPTKLELLLATFEWLYEQITERSRARLAKLKPEDDVIQQMLDDAAEFFLDDDFSIGLDLIVAADRDPALREGIQRTVERNRFVVEDMWLGVLVSRGLSRDDAEDILWLIFNSVRGLVVRQLWQKDKERFERVRNSTLEIARERYAKFKR*	0.7981601766424999	0.6271402192228198	2.5021842000000003	0.13390887705838445	1.555541925	0.17631899172597942	1.8256782574999997	0.5822895715066962	1.7040239320000001	0.6455730399796041	0.6506770318949999	0.7845725666337933	2.599104456	1.1288510748824614	1.9788484835	0.5562104753087784	-0.14748315337499998	1.0522871832693876	0.829587339874	0.8104660567118058	2.770298517	1.1206576709807667	2.000515073	0.5624845040863679	0.03142716614249999	1.047689805138322	0.0	0.5955	0.508	2.399545	0.03674880550149777	0.374456	0.3244503238096881	0.5447565	0.40309648867147996	1.0012349999999999	0.38833388833897403	1.5603784435	0.670246586579076	-0.44256026129250003	0.7706149332898647	-0.29335431022650005	0.8335436804582914	3951	324	11	1	1
	8/174	2	False	Q8Y/S174R	MSPKRRTYAERAMETQGKLIAAALGVLREKGYAGFRIADVPGAAGVSRGAQSHHFPTKLELLLATFEWLYEQITERSRARLAKLKPEDDVIQQMLDDAAEFFLDDDFSIGLDLIVAADRDPALREGIQRTVERNRFVVEDMWLGVLVSRGLSRDDAEDILWLIFNSVRGLVVRRLWQKDKERFERVRNSTLEIARERYAKFKR*	0.621696295991	0.6177582699580619	2.53571245	0.12140891800639375	1.50490556	0.17125729499887457	1.8004806270000002	0.5991904828829849	1.9140160265	0.634823697296687	1.017034319658	0.9172518634081442	2.8930179435	1.0622674834056636	2.0017194584999998	0.5586415824059284	0.39533796171	1.1081497963763478	0.8490593430785	0.8222196268754633	2.865308696	1.1259161482825717	1.9877508870000002	0.5626278903115125	0.22736312505200001	1.035157912220639	0.0	0.3795	0.424	2.4624800000000002	0.03682445776644438	0.7000335	0.6241769404194828	0.44865849999999996	0.41361940834859207	0.5093380000000001	0.3206006844018435	1.949234198	0.6252655390525403	0.2326005267505	0.9474779287321756	-0.011492963166449996	0.7896134209990744	8146	666	22	1	1
	8/177	2	True	Q8A9insF/Q177I	MSPKRRTQFAERAMETQGKLIAAALGVLREKGYAGFRIADVPGAAGVSRGAQSHHFPTKLELLLATFEWLYEQITERSRARLAKLKPEDDVIQQMLDDAAEFFLDDDFSIGLDLIVAADRDPALREGIQRTVERNRFVVEDMWLGVLVSRGLSRDDAEDILWLIFNSVRGLVVRSLWIKDKERFERVRNSTLEIARERYAKFKR*	2.504377685	0.12241261993908531	1.3003747837029	0.9667427060397936	3.882688665	0.9863044948933828	1.973548389	0.5720365858712406	-1.2040029911880001	0.9736974990774485	1.233191555575	0.9523402142814257	3.325043284	0.8529848604181023	1.963302097	0.563360649980773	-1.271186081269	0.9671288731429307	1.3314628064746001	0.9907169926041558	3.3366509830000006	0.9136287591374563	1.9598092165	0.584965286482011	-1.1729150561239998	1.0063761799991668	0.917	0.907	0.866	2.41359	0.04378870531163959	2.5453	0.030940643788124375	2.567425	0.021931890298514778	2.591495	0.017097641947523598	-0.1513887073071	0.22125864034491793	-0.053264068856200004	0.19767743545370403	-0.02584394315459	0.16829605570010486	6469	184	4	1	1
	8/178	2	True	Q8A9insP/K178D	MSPKRRTQPAERAMETQGKLIAAALGVLREKGYAGFRIADVPGAAGVSRGAQSHHFPTKLELLLATFEWLYEQITERSRARLAKLKPEDDVIQQMLDDAAEFFLDDDFSIGLDLIVAADRDPALREGIQRTVERNRFVVEDMWLGVLVSRGLSRDDAEDILWLIFNSVRGLVVRSLWQDDKERFERVRNSTLEIARERYAKFKR*	2.5459695300000003	0.11146851942898922	1.2537087268750002	0.9481299186811678	3.916014225	0.8370860210867511	2.0271570309999998	0.5346639333479026	-1.292260771703	0.9530527714036708	1.30105543295	0.92214921931619	3.165465959	0.9510224208879904	1.983602765	0.5438454826010993	-1.244914106045	0.9291524823869117	1.262864549085	0.986135753637872	3.3545313565000003	0.8534217661408232	1.9864001654999999	0.5518092375886363	-1.28310481564	0.9990723596067885	0.935	0.9345	0.915	2.50572	0.045336376367557774	2.48941	0.06348298962094936	2.57029	0.026067805171634404	2.6223799999999997	0.013185440015757976	-0.13165950646195002	0.23245275838058885	-0.163967264558425	0.26055180402189265	-0.06173240401380001	0.17211938024618356	6967	180	3	1	1
	8/18	2	False	Q8H/K18D	MSPKRRTHAERAMETQGDLIAAALGVLREKGYAGFRIADVPGAAGVSRGAQSHHFPTKLELLLATFEWLYEQITERSRARLAKLKPEDDVIQQMLDDAAEFFLDDDFSIGLDLIVAADRDPALREGIQRTVERNRFVVEDMWLGVLVSRGLSRDDAEDILWLIFNSVRGLVVRSLWQKDKERFERVRNSTLEIARERYAKFKR*	2.53976535	0.10494730952704781	1.2708409514074999	0.9931249792870795	3.973206995	0.8932254913157079	1.9842693194999999	0.5698028087838155	-1.2689244085175	1.0018644516683055	1.248096075995	1.0000551528268478	3.3166964319999996	0.8701000567858963	1.988339876	0.5380302273088732	-1.291669151661	1.0076932829378886	1.28539877433	0.9590616357393481	3.4096193365	0.8656826193907857	1.990943786	0.5693192920753528	-1.254366494646	0.9665111552504138	0.916	0.904	0.919	2.53437	0.027570509831055596	2.57794	0.02610267765079	2.5723700000000003	0.020696120371523102	2.619605	0.011281548431097502	-0.094896034347765	0.17762500794140892	-0.062417343042150006	0.17875089981834175	-0.057545115436899996	0.15908668711850404	13228	371	18	1	1
	8/18	2	False	Q8T/K18I	MSPKRRTTAERAMETQGILIAAALGVLREKGYAGFRIADVPGAAGVSRGAQSHHFPTKLELLLATFEWLYEQITERSRARLAKLKPEDDVIQQMLDDAAEFFLDDDFSIGLDLIVAADRDPALREGIQRTVERNRFVVEDMWLGVLVSRGLSRDDAEDILWLIFNSVRGLVVRSLWQKDKERFERVRNSTLEIARERYAKFKR*	2.567100605	0.09277496745662196	1.2571875290450003	0.9689611707216863	4.08358853	0.8809985760789092	1.9943203785	0.5390678674820983	-1.3099130628379998	0.9766863414319417	1.274116799847	0.9579503677292664	3.2938198115	0.8868079158738629	1.991273627	0.5485017016364908	-1.29298377939265	0.9642377632773357	1.2958060157750002	0.9650329971045597	3.408251804	0.8525030035805837	2.0260422614999998	0.5326410508046748	-1.271294553605	0.9725152777448768	0.92	0.9355	0.9195	2.5952	0.014910159634524377	2.5677950000000003	0.032788269926777504	2.6056299999999997	0.015629354949574376	2.62983	0.012965388515577502	-0.026400796642315	0.1514092447428193	-0.08051368032706999	0.19055261436874163	-0.02457187708105	0.1471173974531513	11169	257	16	1	1
	8/182	2	True	Q8S/R182F183insS	MSPKRRTSAERAMETQGKLIAAALGVLREKGYAGFRIADVPGAAGVSRGAQSHHFPTKLELLLATFEWLYEQITERSRARLAKLKPEDDVIQQMLDDAAEFFLDDDFSIGLDLIVAADRDPALREGIQRTVERNRFVVEDMWLGVLVSRGLSRDDAEDILWLIFNSVRGLVVRSLWQKDKERSFERVRNSTLEIARERYAKFKR*	1.628636125	0.018774968035838262	2.5311486350000005	0.11606066911984028	1.5840819449999999	0.1808533916607719	1.88553171	0.556250266173602	0.9025126695000001	0.11684581846044435	1.0653833539417001	0.8739534729035354	3.5964046450000007	0.7123071073939041	2.0149210595	0.5336602697675947	-0.5632528415449999	0.8747632670458052	1.1725542861899998	0.9087121517885306	3.8090317	0.5224992115123481	2.07424712	0.53836895271973	-0.4560818449484	0.9110384783568891	0.0	0.6955	0.62	2.39141	0.015210044843800976	1.61785	0.008160615868726745	1.659595	0.0020505167010309755	1.61411	0.0021988177322423996	0.778819063	0.1317223160181449	0.0011078443059000002	0.0999635033223925	0.0475155244692	0.06296407404750345	5116	386	19	1	1
	8/185	2	True	Q8A9insY/R185V186insH	MSPKRRTQYAERAMETQGKLIAAALGVLREKGYAGFRIADVPGAAGVSRGAQSHHFPTKLELLLATFEWLYEQITERSRARLAKLKPEDDVIQQMLDDAAEFFLDDDFSIGLDLIVAADRDPALREGIQRTVERNRFVVEDMWLGVLVSRGLSRDDAEDILWLIFNSVRGLVVRSLWQKDKERFERHVRNSTLEIARERYAKFKR*	2.3182864	0.06966637486860981	1.2933329252549999	0.9729743872193005	4.120005085000001	0.8497253607281738	1.9679176070000002	0.571272253019611	-1.024953502511	0.9770077048764655	1.218638697783	0.9685117201185371	3.3667706025000004	0.82259652857251	2.001845819	0.5538130369063894	-1.0996475753100001	0.9700009060359257	1.3178330734954997	0.9674218957615374	3.38267267	0.9287745278909305	2.017078741	0.5610604821845034	-1.000453271332	0.9678463577643346	0.8145	0.8385	0.829	2.3658900000000003	0.027674015898526777	2.3540650000000003	0.034731483393649995	2.3085	0.02267634809343177	2.399355	0.021473655566570975	-0.0276210225289	0.20081955313487374	-0.051408799966049995	0.20998045178516403	-0.07358567312755002	0.1708161193839333	25114	670	20	1	1
	8/185	2	True	Q8H/R185V186insQ	MSPKRRTHAERAMETQGKLIAAALGVLREKGYAGFRIADVPGAAGVSRGAQSHHFPTKLELLLATFEWLYEQITERSRARLAKLKPEDDVIQQMLDDAAEFFLDDDFSIGLDLIVAADRDPALREGIQRTVERNRFVVEDMWLGVLVSRGLSRDDAEDILWLIFNSVRGLVVRSLWQKDKERFERQVRNSTLEIARERYAKFKR*	1.959688565	0.041608254056059245	2.1461575898849996	0.6366164446181413	2.5076409099999997	1.1296350093907734	1.8918108375000002	0.589227147720959	0.18646913707999999	0.6528392900744742	1.502309546225	0.9556108161212474	3.3009927379999997	0.838710412596386	2.020218767	0.5427990037535604	-0.45737907587480003	0.9621307732006273	1.2254494286099997	0.9298226129835502	3.6093798479999997	0.7535029455013672	2.040988113	0.5326640858110059	-0.7342391012908499	0.9330263142552044	0.145	0.5435	0.7195	2.216775	0.0274186677769204	2.02288	0.016127763931253775	1.941255	0.0074448419770839	1.967875	0.0086035181441991	0.254382071548	0.18465076247760506	0.051615209392749994	0.14349932999279907	-0.0338611759412	0.12194351296646273	3835	167	7	1	1
	8/186	2	False	Q8S/V186S	MSPKRRTSAERAMETQGKLIAAALGVLREKGYAGFRIADVPGAAGVSRGAQSHHFPTKLELLLATFEWLYEQITERSRARLAKLKPEDDVIQQMLDDAAEFFLDDDFSIGLDLIVAADRDPALREGIQRTVERNRFVVEDMWLGVLVSRGLSRDDAEDILWLIFNSVRGLVVRSLWQKDKERFERSRNSTLEIARERYAKFKR*	1.96733032	0.023187498565875347	2.4720001949999997	0.14040171338011515	1.804174495	0.4266294639611813	1.775654654	0.6350973486521511	0.5046699895000001	0.1412414877528827	1.15102078005	0.9131409506538386	3.6426347260000003	0.6304999809879798	2.0511644209999997	0.5330701351338636	-0.8163095402285001	0.9146531618764322	1.391636188775	0.9220805223170417	3.5149677815	0.8406661560580784	2.045357409	0.5315385662505276	-0.575694126373	0.9250426267580913	0.0	0.7645	0.608	2.308795	0.0150033994835999	1.9289550000000002	0.004392609285730975	2.003905	0.003594144273594375	1.9785300000000001	0.001925764340478775	0.339422808438	0.12685585727585916	-0.049357040028	0.0778938772702779	0.02969771777255	0.07103056766333476	6369	219	11	1	1
	8/188	2	False	Q8L/N188R	MSPKRRTLAERAMETQGKLIAAALGVLREKGYAGFRIADVPGAAGVSRGAQSHHFPTKLELLLATFEWLYEQITERSRARLAKLKPEDDVIQQMLDDAAEFFLDDDFSIGLDLIVAADRDPALREGIQRTVERNRFVVEDMWLGVLVSRGLSRDDAEDILWLIFNSVRGLVVRSLWQKDKERFERVRRSTLEIARERYAKFKR*	2.296725495	0.15507734503765191	1.6415742834871998	0.9935037122191539	3.40522117	1.2434603070517922	2.0049517215	0.5552369787189165	-0.655151001305	1.0568771973180602	1.304569235195	0.9533962207972754	3.1641380865	1.0055849905237286	1.9554754925	0.5831488554201302	-0.9921561168234	0.9597957219713216	1.2484277858620003	0.9677712829661214	3.2943690754999997	0.8620598276661389	1.9928583905000001	0.5506796634981014	-1.048297557074	0.9762278795501432	0.5845	0.8395	0.8315	2.45615	0.03298338845721997	2.20611	0.0531361481469556	2.22953	0.04337529758198311	2.31736	0.034525510492745784	0.08772177583705	0.2525977055874333	-0.10265496589649999	0.2598156956416363	-0.07014121139049999	0.24896030697785115	10553	354	8	1	1
	8/196	2	True	Q8N/E196del	MSPKRRTNAERAMETQGKLIAAALGVLREKGYAGFRIADVPGAAGVSRGAQSHHFPTKLELLLATFEWLYEQITERSRARLAKLKPEDDVIQQMLDDAAEFFLDDDFSIGLDLIVAADRDPALREGIQRTVERNRFVVEDMWLGVLVSRGLSRDDAEDILWLIFNSVRGLVVRSLWQKDKERFERVRNSTLEIARRYAKFKR*	1.580035965	0.0575016907820124	2.441751595	0.15524442567402347	1.932861895	0.24919963739620127	1.9156748010000002	0.5511424745946039	0.8617155715	0.1678464794698301	0.613800278116	0.7259911567849672	2.40052709	0.9273572968326135	2.0049043455	0.5482881814903602	-0.966235837517	0.7388350919128925	1.2918363972755	0.8483415141128751	3.385421112	0.9305371096670438	2.025025508	0.5361560070273097	-0.28819978119649997	0.8560243297706325	0.0	0.9005	0.5315	2.3180300000000003	0.033771598845777503	0.9063669999999999	0.2957763145026766	1.645745	0.20295265423844006	1.45842	0.2192754617998923	1.0505991759000002	0.5233854665313614	-0.45684448693	0.639655619747841	0.22647794761	0.5793339720178816	2470	217	7	1	1
	8/199	2	False	Q8S/A199N	MSPKRRTSAERAMETQGKLIAAALGVLREKGYAGFRIADVPGAAGVSRGAQSHHFPTKLELLLATFEWLYEQITERSRARLAKLKPEDDVIQQMLDDAAEFFLDDDFSIGLDLIVAADRDPALREGIQRTVERNRFVVEDMWLGVLVSRGLSRDDAEDILWLIFNSVRGLVVRSLWQKDKERFERVRNSTLEIARERYNKFKR*	1.8649044199999998	0.016738923261057435	2.48732597	0.12845565084252147	1.665502875	0.2477658263290816	1.767483191	0.5901175442560743	0.6224216260000001	0.12896605296655012	1.17836354513	0.9321358236617868	3.694874905	0.5851407175065952	2.060390473	0.5419650554684542	-0.6865408006599999	0.9327919311767223	1.09385475678	0.9118683052276368	3.83117116	0.5074118967409332	2.0204180945	0.5420522388476561	-0.77104961876	0.9123972512167289	0.0	0.696	0.7485	2.334415	0.014883040288050776	1.8764750000000001	0.003714915593850975	1.84905	0.001362195345022775	1.9066049999999999	0.001283363983800975	0.43287709570000005	0.12474145048545882	-0.0298416544001	0.0667401078772184	-0.0582788236305	0.05013312657887248	7415	400	20	1	1
	8/20	2	True	Q8R/I20A21insL	MSPKRRTRAERAMETQGKLILAAALGVLREKGYAGFRIADVPGAAGVSRGAQSHHFPTKLELLLATFEWLYEQITERSRARLAKLKPEDDVIQQMLDDAAEFFLDDDFSIGLDLIVAADRDPALREGIQRTVERNRFVVEDMWLGVLVSRGLSRDDAEDILWLIFNSVRGLVVRSLWQKDKERFERVRNSTLEIARERYAKFKR*	2.589537565	0.07997756900026637	1.2250431309211398	0.9649929443209593	3.92660046	0.8638413100891833	1.9701639635000001	0.5451206643809008	-1.3644944923485	0.9710217427247091	1.2293657838899499	0.9778815256667855	3.3583659459999997	0.8701249049572259	1.9703344665	0.5723298670598768	-1.3601717915009999	0.9846620197472425	1.2656129415968498	1.008040804636261	3.3656513685	0.884187071062871	1.9935692640000002	0.5543971009782048	-1.3239246508195	1.0108463839367703	0.9545	0.9415	0.932	2.5452250000000003	0.0313362729934284	2.6087499999999997	0.021952035845394374	2.6086099999999997	0.016407591458044376	2.65135	0.006318548182227101	-0.1297208241637	0.18858571960717804	-0.06857719014104038	0.15283319603033244	-0.05881672891295	0.13691836100707694	32141	857	35	1	1
	8/200	2	False	Q8F/K200G	MSPKRRTFAERAMETQGKLIAAALGVLREKGYAGFRIADVPGAAGVSRGAQSHHFPTKLELLLATFEWLYEQITERSRARLAKLKPEDDVIQQMLDDAAEFFLDDDFSIGLDLIVAADRDPALREGIQRTVERNRFVVEDMWLGVLVSRGLSRDDAEDILWLIFNSVRGLVVRSLWQKDKERFERVRNSTLEIARERYAGFKR*	2.20759887	0.05595638242944585	1.2389859372689997	0.9337638425339014	4.241864325000001	0.7584869456250952	1.9690920895	0.5633226426036312	-0.9686131673489	0.9338656456919109	1.227097736965	0.9444116430112517	3.4713591275	0.783296381319871	1.988512048	0.5616321317506728	-0.9805012197020001	0.9451016467401905	1.1792945461295001	0.9441086603571733	3.471215137	0.803688907194708	2.0110111245	0.5509169687820479	-1.028304531835	0.9434137656329388	0.816	0.8035	0.83	2.18641	0.0203883624436124	2.1914350000000002	0.0281303059245375	2.1917	0.0190710295972231	2.238085	0.0190871396287204	-0.051823430641	0.17436047729171228	-0.046038982869999995	0.19318623289204476	-0.04442607848495	0.17045282300068051	15956	465	19	1	1
	8/201	2	False	Q8A/F201C	MSPKRRTAAERAMETQGKLIAAALGVLREKGYAGFRIADVPGAAGVSRGAQSHHFPTKLELLLATFEWLYEQITERSRARLAKLKPEDDVIQQMLDDAAEFFLDDDFSIGLDLIVAADRDPALREGIQRTVERNRFVVEDMWLGVLVSRGLSRDDAEDILWLIFNSVRGLVVRSLWQKDKERFERVRNSTLEIARERYAKCKR*	1.82752375	0.012856672285184232	2.539902895	0.11233886300269977	1.54118787	0.1997922371191374	1.791194562	0.5949160271127414	0.7123790154999999	0.11296541182781557	1.0016765170520001	0.874731585038515	3.632340545	0.5986400501811531	2.0423858825	0.5759939557092751	-0.82584722794	0.8756552525870122	1.054196499609	0.8819558566252189	3.8486489350000004	0.5067841147500554	2.0243013665	0.5435861508152018	-0.7733273343491501	0.8822397318692494	0.0	0.786	0.7745	2.3931050000000003	0.013692180804922974	1.81224	0.0020960167757311005	1.82444	0.0007830962383027748	1.810425	0.000560862840749375	0.5852747819999999	0.11909800434534358	0.0008510558228999996	0.04978019715449656	0.012981290187500001	0.033226035512392296	22570	1322	54	1	1
	8/21	2	True	Q8A9insL/A21I	MSPKRRTQLAERAMETQGKLIIAALGVLREKGYAGFRIADVPGAAGVSRGAQSHHFPTKLELLLATFEWLYEQITERSRARLAKLKPEDDVIQQMLDDAAEFFLDDDFSIGLDLIVAADRDPALREGIQRTVERNRFVVEDMWLGVLVSRGLSRDDAEDILWLIFNSVRGLVVRSLWQKDKERFERVRNSTLEIARERYAKFKR*	2.5591760249999997	0.09549677342097104	1.2793665774260001	0.957301552805809	4.0959449249999995	0.823920281468178	1.9978977279999999	0.5695440930347048	-1.27980954909055	0.9676320648827735	1.2536089784414999	0.9632596046389733	3.2938341970000002	0.8819191782671066	1.9811085475	0.56136107445514	-1.305567181233	0.9698199872921971	1.2100539458294999	0.9769868988040088	3.352494744	0.8421952897577344	1.9744650525	0.543589918849004	-1.3491222424493998	0.98365110434446	0.926	0.9325	0.926	2.5936649999999997	0.020059176870924976	2.5690150000000003	0.029941840518602974	2.576605	0.020635955854307973	2.629725	0.011839443811724375	-0.04355198335865	0.1590727440551764	-0.075403923451815	0.18156204853301922	-0.055668215697524996	0.1596563015703851	14921	387	14	1	1
	8/21	2	True	Q8L/A21A22insI	MSPKRRTLAERAMETQGKLIAIAALGVLREKGYAGFRIADVPGAAGVSRGAQSHHFPTKLELLLATFEWLYEQITERSRARLAKLKPEDDVIQQMLDDAAEFFLDDDFSIGLDLIVAADRDPALREGIQRTVERNRFVVEDMWLGVLVSRGLSRDDAEDILWLIFNSVRGLVVRSLWQKDKERFERVRNSTLEIARERYAKFKR*	2.5215731299999997	0.10871731622619651	1.3144926020330001	1.0062849289520812	4.068500255	0.8958788717343965	2.0033197785	0.56254558752345	-1.207080649436	1.0157839021006405	1.298625803475	0.9614065099175992	3.3227218835	0.8733510208446515	1.9844997185	0.5635435012477008	-1.2229474266321498	0.9655289828465492	1.293000811628	0.9575317843192854	3.3879815975	0.8531878115573626	1.988926272	0.5780498946630913	-1.228572333209	0.966727134982232	0.8805	0.9115	0.904	2.568225	0.015489817526199101	2.5281000000000002	0.02953042720628577	2.568855	0.017882736302899375	2.59241	0.015489129990158777	-0.01596048642815	0.15543517291693254	-0.06769499585915	0.1934529174795142	-0.0186947246771	0.1564848496364003	49611	1492	64	2	2
	8/22	2	False	Q8D/A22V	MSPKRRTDAERAMETQGKLIAVALGVLREKGYAGFRIADVPGAAGVSRGAQSHHFPTKLELLLATFEWLYEQITERSRARLAKLKPEDDVIQQMLDDAAEFFLDDDFSIGLDLIVAADRDPALREGIQRTVERNRFVVEDMWLGVLVSRGLSRDDAEDILWLIFNSVRGLVVRSLWQKDKERFERVRNSTLEIARERYAKFKR*	2.5804992999999996	0.08821908653927965	1.28596002422	0.9859306501981141	4.023929225	0.8539226883774736	1.9992319240000003	0.5460218642825666	-1.2945392473657	0.990497499308058	1.2511056274299999	0.9506674313331329	3.4354066275	0.7945297223222159	2.0122370729999997	0.5378665137830698	-1.329393584897	0.9519720445929271	1.280502631114	0.9710961575934265	3.373190603	0.8564896815858093	2.0088078785	0.5509476787050546	-1.2999966700935002	0.9814556208220526	0.931	0.947	0.921	2.5889100000000003	0.020512266920755976	2.602525	0.021630397509023975	2.58574	0.0221867714996764	2.6395999999999997	0.009968867158230976	-0.061484275777279995	0.16257507551343783	-0.05093056057495	0.16420351524394022	-0.06465683038829499	0.16481346738601926	16350	387	15	1	1
	8/23	2	False	Q8H/A23F	MSPKRRTHAERAMETQGKLIAAFLGVLREKGYAGFRIADVPGAAGVSRGAQSHHFPTKLELLLATFEWLYEQITERSRARLAKLKPEDDVIQQMLDDAAEFFLDDDFSIGLDLIVAADRDPALREGIQRTVERNRFVVEDMWLGVLVSRGLSRDDAEDILWLIFNSVRGLVVRSLWQKDKERFERVRNSTLEIARERYAKFKR*	2.1908997049999996	0.0510470021066371	1.477557246765	0.9532876825460048	4.044774735	0.9744271586417215	2.0434473874999997	0.526830698085849	-0.7133425760645	0.9569175484923337	1.2447719367080001	0.9630607345686457	3.453009185	0.7915897038101207	1.994543997	0.568371813368557	-0.9461279807199999	0.9669348404767117	1.1964806430700001	0.9537000872537825	3.4428162524999997	0.8636214005688712	1.9960270050000002	0.5572807302896109	-0.9944192308003501	0.9514084332402319	0.651	0.7775	0.842	2.276905	0.018144975683889973	2.1778	0.020630683390677498	2.1399999999999997	0.0123811629184796	2.21424	0.013407754890049375	0.060127226477500004	0.1554413486260244	-0.03744344724	0.16301737914964173	-0.07776472184159999	0.14351779398882797	8878	278	17	1	1
	8/23	2	False	Q8I/A23V	MSPKRRTIAERAMETQGKLIAAVLGVLREKGYAGFRIADVPGAAGVSRGAQSHHFPTKLELLLATFEWLYEQITERSRARLAKLKPEDDVIQQMLDDAAEFFLDDDFSIGLDLIVAADRDPALREGIQRTVERNRFVVEDMWLGVLVSRGLSRDDAEDILWLIFNSVRGLVVRSLWQKDKERFERVRNSTLEIARERYAKFKR*	2.378798725	0.13039302076283146	1.3334257807399998	0.988117727819438	4.002549055	0.9218082447196778	1.986972344	0.5749600664855823	-1.0453729770529998	1.0032283301907792	1.3396322260695002	0.9533135766120635	3.249390295	0.9208264584301534	1.99183143	0.5598551262997546	-1.03916644595	0.9652756259185357	1.3886553030175	0.976785440767763	3.2749151145	0.9516385365333468	2.0023738305000003	0.539629724499285	-0.99014347488375	0.9951289228961202	0.8015	0.838	0.7885	2.47272	0.030802986229544374	2.43121	0.0378827825861156	2.49593	0.025869810611233973	2.445355	0.036608792254008975	0.020853936246699997	0.23236490344649	-0.01701860399695	0.23344982603315853	0.0431375011658	0.21564810720545177	10259	272	14	1	1
	8/23	2	True	Q8R/A23L24insT	MSPKRRTRAERAMETQGKLIAAATLGVLREKGYAGFRIADVPGAAGVSRGAQSHHFPTKLELLLATFEWLYEQITERSRARLAKLKPEDDVIQQMLDDAAEFFLDDDFSIGLDLIVAADRDPALREGIQRTVERNRFVVEDMWLGVLVSRGLSRDDAEDILWLIFNSVRGLVVRSLWQKDKERFERVRNSTLEIARERYAKFKR*	2.5706348900000004	0.09435938714807011	1.3226331909334998	0.9826999041227955	4.07948222	0.8889401811078547	1.9892272605	0.5727221890900017	-1.24800175904306	0.9949150566279634	1.268992323172	0.9713332957838017	3.3470122205	0.8331325019792276	1.9946688795	0.5551605475530368	-1.301642666181	0.9817602962151437	1.290870885489	0.979238864631194	3.377470873	0.8266750431815401	1.9931241249999998	0.5624085645978881	-1.2797640079363	0.9862642023290629	0.923	0.925	0.924	2.5876900000000003	0.02067005423846	2.58523	0.0286635812130319	2.58506	0.022737561970251775	2.63742	0.011258609948442777	-0.05594083088775	0.1647555896940699	-0.07233291170185	0.18055535890473667	-0.06329471322745	0.16423307027168402	8783	141	10	1	1
	8/24	2	False	Q8F/L24I	MSPKRRTFAERAMETQGKLIAAAIGVLREKGYAGFRIADVPGAAGVSRGAQSHHFPTKLELLLATFEWLYEQITERSRARLAKLKPEDDVIQQMLDDAAEFFLDDDFSIGLDLIVAADRDPALREGIQRTVERNRFVVEDMWLGVLVSRGLSRDDAEDILWLIFNSVRGLVVRSLWQKDKERFERVRNSTLEIARERYAKFKR*	2.115412865	0.04907944927780345	1.3075774104867	0.9157096218294488	4.122037670000001	0.8843287576404861	2.0179412555000003	0.5518516253101997	-0.8078354704345	0.9157397197204268	1.21400701154715	0.9577647348100454	3.382480603	0.8162625962774718	2.034808062	0.5568140598217414	-0.9014059871895	0.9602553110614763	1.3938112924066999	0.9520872936857343	3.308768135	0.9762854950224614	1.9923117980000002	0.5699508299175615	-0.721601459735	0.9582128239632528	0.7815	0.762	0.6635	2.0718050000000003	0.0211881188420476	2.10143	0.03212545063291977	2.17775	0.0285090256109624	2.20674	0.0232153171731831	-0.13577458115765	0.1768310796834652	-0.11337126320195	0.19846467133419407	-0.025735971953299998	0.19430769251758467	8554	242	11	1	1
	8/24	2	False	Q8H/L24Y	MSPKRRTHAERAMETQGKLIAAAYGVLREKGYAGFRIADVPGAAGVSRGAQSHHFPTKLELLLATFEWLYEQITERSRARLAKLKPEDDVIQQMLDDAAEFFLDDDFSIGLDLIVAADRDPALREGIQRTVERNRFVVEDMWLGVLVSRGLSRDDAEDILWLIFNSVRGLVVRSLWQKDKERFERVRNSTLEIARERYAKFKR*	0.754716088332	0.6041896535883691	2.4863062250000003	0.13446060848559527	1.5150044750000002	0.19090562053879145	1.7699050355	0.6277208286491538	1.731590313	0.6294678124208449	0.777934259137	0.8036064961663646	2.753483496	1.1321389718376484	1.989794731	0.5363135492229779	0.02321822502500001	1.0439405935911283	0.910689236951	0.8464449874860119	2.8973082425	1.1195955870992444	1.9978902674999999	0.5569706605476472	0.1559731850925	1.0522188447228	0.0	0.533	0.456	2.391455	0.029725628143872397	0.45710799999999996	0.3281552975402957	0.590279	0.38511120329441756	0.773687	0.32105799198261453	1.7284530385	0.6233774025984444	-0.202723690975	0.7561358216208988	-0.10145377405950001	0.7289455520649467	3293	243	10	1	1
	8/24	2	False	Q8L/L24D	MSPKRRTLAERAMETQGKLIAAADGVLREKGYAGFRIADVPGAAGVSRGAQSHHFPTKLELLLATFEWLYEQITERSRARLAKLKPEDDVIQQMLDDAAEFFLDDDFSIGLDLIVAADRDPALREGIQRTVERNRFVVEDMWLGVLVSRGLSRDDAEDILWLIFNSVRGLVVRSLWQKDKERFERVRNSTLEIARERYAKFKR*	2.383508775	0.16756930141149706	1.301764597532	0.9553297920972399	4.043777964999999	0.9005550831062823	1.969740612	0.569004994005646	-1.08174409573	0.9833266549711311	1.1466995874700001	0.8927362213970268	2.8577495675	0.9100103149104223	1.9793938895	0.5610000500257943	-1.2368091675350001	0.9096634047158535	1.1701615893675	0.946680021950067	3.086392598	0.8672604402041043	1.945926989	0.5703427692081612	-1.2133471238350002	0.964619601003471	0.837	0.9225	0.89	2.461005	0.039529739915361975	2.116355	0.1886093668656336	2.317735	0.0719908649893639	2.520315	0.029625692787260974	-0.0537594309353	0.229967228645581	-0.38616705984550004	0.4516966574461895	-0.1814802992604	0.29673985056268876	2201	77	6	1	1
	8/24	2	False	Q8R/L24F	MSPKRRTRAERAMETQGKLIAAAFGVLREKGYAGFRIADVPGAAGVSRGAQSHHFPTKLELLLATFEWLYEQITERSRARLAKLKPEDDVIQQMLDDAAEFFLDDDFSIGLDLIVAADRDPALREGIQRTVERNRFVVEDMWLGVLVSRGLSRDDAEDILWLIFNSVRGLVVRSLWQKDKERFERVRNSTLEIARERYAKFKR*	1.10688951233	0.5192611182154959	2.4533499549999997	0.15493301646015512	1.9105834300000002	0.15235188062475646	2.2720079735	0.4585219774983008	1.3464604805	0.5310401245274228	1.0106815254319998	0.8470124877276829	3.0177463774999995	1.0497327449353604	1.9990455665	0.5630171207899257	-0.09620800237	0.9697682369427711	0.903647737152	0.8129753283430604	2.9818470489999997	1.110515527337181	2.0181953595	0.533824568294312	-0.2032418667	0.952014925403598	0.0	0.534	0.5865	2.411645	0.0387029179222775	0.72294	0.49780115999344365	0.582476	0.389183252880919	0.2879965	0.3397345786240464	2.05334667	0.6422020953792966	0.3685572953703	0.8679192073684718	0.20697712653849998	0.7768010269429605	4000	398	20	1	1
	8/24	2	False	Q8Y/L24E	MSPKRRTYAERAMETQGKLIAAAEGVLREKGYAGFRIADVPGAAGVSRGAQSHHFPTKLELLLATFEWLYEQITERSRARLAKLKPEDDVIQQMLDDAAEFFLDDDFSIGLDLIVAADRDPALREGIQRTVERNRFVVEDMWLGVLVSRGLSRDDAEDILWLIFNSVRGLVVRSLWQKDKERFERVRNSTLEIARERYAKFKR*	2.51353032	0.11482964341493443	1.3140708433045	0.9932471963238858	4.046368575	0.9136580942750612	2.0020297375	0.5502897539102758	-1.1994596667000001	1.0023342389994696	1.2859832787320002	0.9735122569139328	3.372282874	0.8571443947437166	1.990330774	0.5568251665570005	-1.227547212831	0.9874956235672373	1.274556648685	0.9928280906247947	3.3519703684999995	0.8809871044940341	2.0147990955	0.5582061538936737	-1.2389737719185	1.0094993482469572	0.892	0.894	0.887	2.55246	0.02091003942126697	2.565725	0.022850461925738978	2.549725	0.024081040973549375	2.59877	0.017915631825322974	-0.0350742678251	0.17185820691056133	-0.03056487376858	0.1774122539915154	-0.04068949412085	0.1791630694965486	13376	353	24	1	1
	8/25	2	False	Q8H/G25H	MSPKRRTHAERAMETQGKLIAAALHVLREKGYAGFRIADVPGAAGVSRGAQSHHFPTKLELLLATFEWLYEQITERSRARLAKLKPEDDVIQQMLDDAAEFFLDDDFSIGLDLIVAADRDPALREGIQRTVERNRFVVEDMWLGVLVSRGLSRDDAEDILWLIFNSVRGLVVRSLWQKDKERFERVRNSTLEIARERYAKFKR*	0.6191389860225	0.6330450957583367	2.4723490599999995	0.1520128330665699	1.564662785	0.2302927462441666	1.7763585135000002	0.610982996917329	1.85321004	0.662796394692774	0.8312033302715001	0.805605673799789	2.8084485614999997	1.1548331535289331	2.0228444850000002	0.5434459940633692	0.21206424561	1.044026808199803	0.8774625005918	0.8444877934529547	2.7963748955	1.1219890456509853	1.9899500469999998	0.5613196011027485	0.25832350395	1.0522074797273822	0.0	0.438	0.425	2.3927	0.03725969116478898	0.5121905	0.413393557319724	0.6019855000000001	0.4535994118506559	0.9815834999999999	0.44842691455762934	1.5188148426	0.7227575366126693	-0.334554557	0.8841481349604764	-0.26010693683105	0.9100026195579664	1645	147	9	1	1
	8/26	2	True	Q8A9insR/V26L27insH	MSPKRRTQRAERAMETQGKLIAAALGVHLREKGYAGFRIADVPGAAGVSRGAQSHHFPTKLELLLATFEWLYEQITERSRARLAKLKPEDDVIQQMLDDAAEFFLDDDFSIGLDLIVAADRDPALREGIQRTVERNRFVVEDMWLGVLVSRGLSRDDAEDILWLIFNSVRGLVVRSLWQKDKERFERVRNSTLEIARERYAKFKR*	2.550687715	0.10734631894724912	1.320609647757	0.9607656653982664	4.0092872	0.862569630942727	1.9623642010000002	0.5662983469616997	-1.230077968387	0.9711838158177272	1.30737473182	0.9877262985269123	3.290109795	0.8893717726412944	1.9889542865	0.5532933357166727	-1.2433129027285	0.9945032107421029	1.267427881463	0.9716427290310609	3.252324173	0.88284064757085	1.979679492	0.5623376911657005	-1.2832596887210002	0.9758962743653906	0.9175	0.9235	0.925	2.55962	0.030622135907057778	2.5678650000000003	0.034880864560260405	2.5530600000000003	0.032233796961154776	2.6263300000000003	0.012224581550588776	-0.0823700054553	0.19106190980794255	-0.08524845557405	0.18917245172010266	-0.08946298305809	0.18723989527343793	6355	163	10	1	1
	8/26	2	False	Q8N/V26I	MSPKRRTNAERAMETQGKLIAAALGILREKGYAGFRIADVPGAAGVSRGAQSHHFPTKLELLLATFEWLYEQITERSRARLAKLKPEDDVIQQMLDDAAEFFLDDDFSIGLDLIVAADRDPALREGIQRTVERNRFVVEDMWLGVLVSRGLSRDDAEDILWLIFNSVRGLVVRSLWQKDKERFERVRNSTLEIARERYAKFKR*	0.4464791657555	0.5340357610700723	2.38663309	0.15444412558467774	1.4908935449999998	0.1958470637895306	1.7978798655000001	0.6152200073608496	1.9401537725	0.5664927637027215	0.7117506345986001	0.8219072761680276	2.893094343	1.10782253474161	2.003405259	0.5550952141839567	0.265271565302	0.9862299816141197	0.8618622934549999	0.8590724909001215	2.8570262079999997	1.1053214241884153	1.999269278	0.5601778938678148	0.415383169948	1.0138589710423025	0.0	0.4325	0.364	2.30262	0.03310561307885978	0.45240199999999997	0.3089228068201816	0.6173355	0.38060593261063913	0.643222	0.2522244779395556	1.7478007395	0.5685262308489869	-0.12494891194	0.6816161356640622	0.010633242401999997	0.7328630555944833	8935	759	19	1	1
	8/26	2	False	Q8R/V26N	MSPKRRTRAERAMETQGKLIAAALGNLREKGYAGFRIADVPGAAGVSRGAQSHHFPTKLELLLATFEWLYEQITERSRARLAKLKPEDDVIQQMLDDAAEFFLDDDFSIGLDLIVAADRDPALREGIQRTVERNRFVVEDMWLGVLVSRGLSRDDAEDILWLIFNSVRGLVVRSLWQKDKERFERVRNSTLEIARERYAKFKR*	1.54748068	0.03715519567867407	2.503452965	0.13652990788553396	1.574752	0.21364285116667794	1.8029337919999997	0.5899756132486899	0.9559722325	0.14169896114394093	0.920534984575	0.8312263489474253	3.2936582215000003	0.8484940769224599	1.9857668045	0.5565365680234723	-0.6269457465126099	0.8341515343915693	1.0407696608349999	0.8622769453205603	3.53796385	0.7489103822016991	2.0650855745	0.5545303245282976	-0.5067110887445	0.8641370592982839	0.0	0.762	0.6845	2.3241300000000003	0.02661522344504977	1.376395	0.2517291685330186	1.44447	0.0909351867105633	1.51642	0.07538061294170736	0.887016164	0.33442075272652727	-0.24221177522845	0.5238607741979587	-0.0823056603025	0.3352141253194243	5928	438	23	1	1
	8/27	2	False	Q8H/L27P	MSPKRRTHAERAMETQGKLIAAALGVPREKGYAGFRIADVPGAAGVSRGAQSHHFPTKLELLLATFEWLYEQITERSRARLAKLKPEDDVIQQMLDDAAEFFLDDDFSIGLDLIVAADRDPALREGIQRTVERNRFVVEDMWLGVLVSRGLSRDDAEDILWLIFNSVRGLVVRSLWQKDKERFERVRNSTLEIARERYAKFKR*	2.59192237	0.081870627433783	1.299825111665	0.9839278438720324	4.06301504	0.8431129155407798	2.00025992	0.5633398332186391	-1.292097263745	0.9943737943643625	1.213982589035	0.9654072545378384	3.3082856405	0.8740225794372479	1.9824073819999999	0.5618492208938672	-1.37793986340615	0.973684741188155	1.216609752834	0.9423642664828604	3.3909620315	0.783725843059648	1.978763179	0.571921887626794	-1.3753126347534999	0.9482804576555891	0.92	0.9535	0.949	2.60559	0.016573385620794773	2.5874449999999998	0.03312661219204437	2.603295	0.0190006481484756	2.6447599999999998	0.011829339836735975	-0.039690421243805	0.15741128011656352	-0.081498452113975	0.19624774451526478	-0.046392381171250004	0.1602021953569818	15068	350	24	1	1
	8/28	2	True	Q8*/R28E29insT	MSPKRRT*AERAMETQGKLIAAALGVLRTEKGYAGFRIADVPGAAGVSRGAQSHHFPTKLELLLATFEWLYEQITERSRARLAKLKPEDDVIQQMLDDAAEFFLDDDFSIGLDLIVAADRDPALREGIQRTVERNRFVVEDMWLGVLVSRGLSRDDAEDILWLIFNSVRGLVVRSLWQKDKERFERVRNSTLEIARERYAKFKR*	2.5843913599999997	0.08638777672815996	1.26354617713	0.9741260993269095	4.113620054999999	0.8381358988891063	1.9801818525	0.5574289635229496	-1.320845192875	0.9765876078702779	1.2970530045179998	0.9523502413334783	3.1363659320000004	0.8890869892506293	1.959008257	0.5656985125783207	-1.28733835331312	0.9531207201674525	1.2536523388149998	0.9813397509950921	3.36579057	0.8363610733748088	1.982191026	0.5785314121316046	-1.3307391195529998	0.9905478477575231	0.9395	0.9375	0.9335	2.57813	0.021039373907779598	2.55792	0.042585071783723095	2.595295	0.019947524772638402	2.642405	0.008995714651839102	-0.0705815197552	0.16097963293684847	-0.11963487466975001	0.2142183914853171	-0.05872571132906	0.15089088670461187	16402	410	12	1	1
	8/28	2	True	Q8A9insA/R28S	MSPKRRTQAAERAMETQGKLIAAALGVLSEKGYAGFRIADVPGAAGVSRGAQSHHFPTKLELLLATFEWLYEQITERSRARLAKLKPEDDVIQQMLDDAAEFFLDDDFSIGLDLIVAADRDPALREGIQRTVERNRFVVEDMWLGVLVSRGLSRDDAEDILWLIFNSVRGLVVRSLWQKDKERFERVRNSTLEIARERYAKFKR*	2.3921657450000002	0.11331295210832135	1.2429656157264999	0.9576209985308195	3.8725433600000003	0.8967097036830538	1.9727845335	0.5756406238306874	-1.149200306344	0.9622948497251178	1.2640848350289997	0.9785736336036573	3.1539952300000005	0.912698125506292	1.933656285	0.5779164614792367	-1.1280810695199999	0.9793753211431775	1.2566990760469998	0.9501431330235666	3.3488870700000004	0.8796255422331997	1.9779162504999999	0.5835459671301453	-1.13546677546	0.958036504036666	0.884	0.8705	0.8635	2.296285	0.036677255829715906	2.357095	0.0589639832062975	2.446805	0.0280288697516975	2.53259	0.015974117451095098	-0.187968001704	0.20774551386334375	-0.1728986023555	0.25237182950285486	-0.07820108901005	0.18451063400079604	10171	288	7	1	1
	8/29	2	True	Q8A9insC/E29D	MSPKRRTQCAERAMETQGKLIAAALGVLRDKGYAGFRIADVPGAAGVSRGAQSHHFPTKLELLLATFEWLYEQITERSRARLAKLKPEDDVIQQMLDDAAEFFLDDDFSIGLDLIVAADRDPALREGIQRTVERNRFVVEDMWLGVLVSRGLSRDDAEDILWLIFNSVRGLVVRSLWQKDKERFERVRNSTLEIARERYAKFKR*	2.571157085	0.09119076707130114	1.28170348377	0.9994857888511308	4.06124975	0.8603492846191655	2.0348434194999996	0.5220773759651618	-1.2894537292200001	1.006145564209097	1.214236520395	0.9655164326346138	3.3436674405	0.8762500282116635	2.0048768055	0.5613933630701597	-1.356920575735	0.9751133728752542	1.3245932907975	0.9883053594914716	3.3947959245000003	0.8787175136474848	2.0044683195	0.5484344546505127	-1.246563984079	0.9959222560682932	0.9185	0.9345	0.9145	2.604625	0.0160374744533975	2.595225	0.024148858416811896	2.58483	0.019603652587067897	2.636635	0.0121866536585284	-0.0329544408704	0.15814522616711993	-0.053417607035550006	0.1710222898089685	-0.05294277861755	0.15716294821657853	12393	354	13	1	1
	8/29	2	True	Q8A9insT/E29Q	MSPKRRTQTAERAMETQGKLIAAALGVLRQKGYAGFRIADVPGAAGVSRGAQSHHFPTKLELLLATFEWLYEQITERSRARLAKLKPEDDVIQQMLDDAAEFFLDDDFSIGLDLIVAADRDPALREGIQRTVERNRFVVEDMWLGVLVSRGLSRDDAEDILWLIFNSVRGLVVRSLWQKDKERFERVRNSTLEIARERYAKFKR*	2.185076635	0.06965381491916413	1.3273799999055	0.9626492264984735	4.1016461799999995	0.8577273484727921	2.029432354	0.5386811207269914	-0.8576966057374	0.9651970631219555	1.2694978670400001	0.9374644731447184	3.3541261564999996	0.8874604070944243	1.9790510735	0.5863255502651739	-0.9155787683605	0.9374956066633634	1.1996421379175	0.9129608110723579	3.3971046705	0.800713309512832	1.967214676	0.5536836075778606	-0.985434328284	0.9144748210212101	0.7355	0.8025	0.84	2.286065	0.03263640880656	2.127825	0.04704915869376001	2.16631	0.0356729163272744	2.298035	0.027474924785853602	-0.018058407514550002	0.20177407030114866	-0.15831784186969997	0.2347486439865887	-0.11482409206599999	0.21285597764343897	9989	283	11	1	1
	8/29	2	False	Q8H/E29M	MSPKRRTHAERAMETQGKLIAAALGVLRMKGYAGFRIADVPGAAGVSRGAQSHHFPTKLELLLATFEWLYEQITERSRARLAKLKPEDDVIQQMLDDAAEFFLDDDFSIGLDLIVAADRDPALREGIQRTVERNRFVVEDMWLGVLVSRGLSRDDAEDILWLIFNSVRGLVVRSLWQKDKERFERVRNSTLEIARERYAKFKR*	1.4062813447107856	0.4186773566038542	2.5346621415	0.11889221306681685	1.598883523	0.20606616042470938	1.8516038438	0.5708761548549612	1.1283808365	0.43712393262604127	0.860630287524535	0.8160795797684619	2.8891885863999995	1.0447078331598763	1.99468968755	0.5589208570714858	-0.54565101436913	0.928392923117623	0.7094956081255049	0.7666552366246501	2.5163355802500003	1.097986042051366	1.99412514395	0.5585351549401613	-0.6967856679302151	0.9049773705715519	0.0	0.72775	0.8048	2.4649900000000002	0.030056511636727977	0.7282934999999999	0.47040016096938425	0.5987705	0.4008349627653904	1.511865	0.3699109479745225	1.21414866815	0.6454181962167727	-0.54031751237	0.8395194070358554	-0.658601073289	0.7998866145393195	2352	220	5	1	1
	8/30	2	False	Q8W/K30N	MSPKRRTWAERAMETQGKLIAAALGVLRENGYAGFRIADVPGAAGVSRGAQSHHFPTKLELLLATFEWLYEQITERSRARLAKLKPEDDVIQQMLDDAAEFFLDDDFSIGLDLIVAADRDPALREGIQRTVERNRFVVEDMWLGVLVSRGLSRDDAEDILWLIFNSVRGLVVRSLWQKDKERFERVRNSTLEIARERYAKFKR*	2.219641575	0.06588255748496528	1.183058563406	0.9256139318058553	4.050903715	0.8067469104266779	1.9570859884999998	0.5739018222603725	-1.0365827933996	0.9253683420686182	1.2691632886375	0.9618803436733836	3.4326368005	0.8531116451251481	1.993873429	0.5641075562634441	-0.95047821312104	0.9667638053482204	1.3190725290154	0.9544420572090864	3.494958832	0.8401905056669	2.0314546074999997	0.5423993832116143	-0.900568876713	0.9570995580379852	0.865	0.779	0.7615	2.13208	0.021818501751774372	2.2171000000000003	0.0321972613634911	2.261835	0.023690415651952398	2.312605	0.019671459413000775	-0.174265700998	0.17587005566592104	-0.0957604254628	0.19615763234261185	-0.051647617947049994	0.1653663936312618	15183	355	20	1	1
	8/38	2	True	Q8del/A38K	MSPKRRTAERAMETQGKLIAAALGVLREKGYAGFRIKDVPGAAGVSRGAQSHHFPTKLELLLATFEWLYEQITERSRARLAKLKPEDDVIQQMLDDAAEFFLDDDFSIGLDLIVAADRDPALREGIQRTVERNRFVVEDMWLGVLVSRGLSRDDAEDILWLIFNSVRGLVVRSLWQKDKERFERVRNSTLEIARERYAKFKR*	2.44571139	0.14872114415249402	1.40396670495	1.0013779044660134	3.890700535	1.0181107263368778	1.997152494	0.539651688989773	-1.0417447513324998	1.0354046153891356	1.4974650990160001	0.842617910002621	2.540164102	1.168922713436489	1.9284606250000003	0.5906096639527334	-0.9482463854100002	0.8352414432242528	1.3004351741065	0.9649998280570812	3.3261434515	0.9259482577434522	2.0082303555	0.5657655668826524	-1.14527627984	0.977801065000792	0.7885	0.9415	0.869	2.52216	0.025525177026792776	2.0970899999999997	0.07562989639345798	2.4723100000000002	0.03059420714091697	2.3920399999999997	0.0403972851129036	0.0969571982441	0.24838224277177764	-0.222132689102	0.2941720190382842	0.056464023216065	0.24122362447673357	7399	181	5	1	1
	8/59	2	True	Q8A9insN/L59E60insF	MSPKRRTQNAERAMETQGKLIAAALGVLREKGYAGFRIADVPGAAGVSRGAQSHHFPTKLFELLLATFEWLYEQITERSRARLAKLKPEDDVIQQMLDDAAEFFLDDDFSIGLDLIVAADRDPALREGIQRTVERNRFVVEDMWLGVLVSRGLSRDDAEDILWLIFNSVRGLVVRSLWQKDKERFERVRNSTLEIARERYAKFKR*	2.563303355	0.0982484092321718	1.3377433414900002	0.9637483221698809	3.930773125	0.9427183400383737	1.9934545325	0.5445412502346435	-1.2255599998565	0.9724764642470333	1.1907445811959998	0.9395887094301059	3.3434664615000003	0.8307166266273854	1.9963486124999998	0.5451718421022329	-1.37255893387	0.94228901230241	1.2874413884955	0.9842707348299239	3.3296390954999997	0.8788205803053639	1.9664465290000002	0.5518007641869997	-1.2758619605275499	0.9878650616467958	0.925	0.9445	0.92	2.563725	0.028930580866019774	2.5885	0.02766756959149437	2.588815	0.024598331489587774	2.637815	0.011067414467691975	-0.08889553829025	0.18102408633371134	-0.06793914162704999	0.17859826781664226	-0.06667913204513501	0.16996703976626779	7734	183	15	1	1
	8/61	2	False	Q8H/L61W	MSPKRRTHAERAMETQGKLIAAALGVLREKGYAGFRIADVPGAAGVSRGAQSHHFPTKLEWLLATFEWLYEQITERSRARLAKLKPEDDVIQQMLDDAAEFFLDDDFSIGLDLIVAADRDPALREGIQRTVERNRFVVEDMWLGVLVSRGLSRDDAEDILWLIFNSVRGLVVRSLWQKDKERFERVRNSTLEIARERYAKFKR*	2.57035974	0.0899534555623974	1.25360937043255	0.9827953913541208	4.025935375	0.8293400835744471	1.9969335019999999	0.5593462302720443	-1.3167504596915	0.9925364733564893	1.3103583613619998	0.9493290400785269	3.36348995	0.8749113546143511	2.0047527995	0.5603042153862178	-1.2600014954705	0.9627584304626902	1.295353612074	0.9773589000302069	3.2857011304999997	0.8962737086487877	1.981974116	0.5778767393698183	-1.2750061998279998	0.9820734796370822	0.9195	0.9195	0.9355	2.56743	0.024151509185984375	2.591165	0.0211846094074431	2.56424	0.0249747999187311	2.6336700000000004	0.01161112684359	-0.07306715824705	0.17726139989600553	-0.0503816769329	0.16162324576282386	-0.076766344950435	0.17518231975875226	21315	610	15	1	1
	8/63	2	False	Q8P/L63M	MSPKRRTPAERAMETQGKLIAAALGVLREKGYAGFRIADVPGAAGVSRGAQSHHFPTKLELLMATFEWLYEQITERSRARLAKLKPEDDVIQQMLDDAAEFFLDDDFSIGLDLIVAADRDPALREGIQRTVERNRFVVEDMWLGVLVSRGLSRDDAEDILWLIFNSVRGLVVRSLWQKDKERFERVRNSTLEIARERYAKFKR*	1.39964537471	0.2732988773325592	2.504996185	0.13788869461724337	1.5190073900000003	0.1927443196786149	1.8567289445	0.5823658381586171	1.1053509064999998	0.30392510077307494	0.40689890731949996	0.6482896039645136	1.6008094175	1.066140700290696	1.9064399064999997	0.5962912065749596	-0.9927462839299999	0.7461558835430773	0.7718266597449999	0.7718435155684482	2.9441478735	0.9732812745069794	1.9973574255	0.5809832294180685	-0.627818597414295	0.8390695080072962	0.0	0.92	0.7835	2.334715	0.03447936025220161	0.43550049999999996	0.3143489081929994	1.012095	0.24940729502451708	1.44126	0.11023175559680838	1.00981353465	0.3933260938680203	-0.8810148547770644	0.6456122286093362	-0.46105502290833	0.5248750307631322	7954	648	20	1	1
	8/63	2	False	Q8R/L63V	MSPKRRTRAERAMETQGKLIAAALGVLREKGYAGFRIADVPGAAGVSRGAQSHHFPTKLELLVATFEWLYEQITERSRARLAKLKPEDDVIQQMLDDAAEFFLDDDFSIGLDLIVAADRDPALREGIQRTVERNRFVVEDMWLGVLVSRGLSRDDAEDILWLIFNSVRGLVVRSLWQKDKERFERVRNSTLEIARERYAKFKR*	0.5645119527002	0.5935548098919589	2.27070824	0.15936677784639738	1.877747895	0.19345751059295008	1.908073431	0.4717956887048995	1.706196328	0.6075906977890522	0.81270570279	0.8336286560105455	2.7732143715000004	1.1540077566672209	2.0057650895	0.5723219454044894	0.24819381638500002	1.0448813627722513	1.512386993774	0.7588428927496632	2.7547056985	0.8493000037548035	1.9114937365	0.5745191587694092	0.94787520805	0.9700311367940542	0.0	0.441	0.1545	2.28629	0.028658428343965973	0.524501	0.3557275805361794	1.5551650000000001	0.2908149410320309	0.5349634999999999	0.40364846651684355	1.7245102375	0.6718387235854786	-0.035942592141000006	0.8269995977653027	0.7495676525995	0.8083662741895378	7436	537	39	1	1
	8/64	2	True	Q8E/A64T65insL	MSPKRRTEAERAMETQGKLIAAALGVLREKGYAGFRIADVPGAAGVSRGAQSHHFPTKLELLLALTFEWLYEQITERSRARLAKLKPEDDVIQQMLDDAAEFFLDDDFSIGLDLIVAADRDPALREGIQRTVERNRFVVEDMWLGVLVSRGLSRDDAEDILWLIFNSVRGLVVRSLWQKDKERFERVRNSTLEIARERYAKFKR*	2.567901295	0.09532430030421002	1.22229669439	0.9630023823196352	4.029595145	0.8455568096035962	1.9839952215	0.5512247030471077	-1.3456047356985	0.9696687090702262	1.26292657904	0.9594174066821332	3.3094133489999993	0.8561538435663838	1.9854629339999998	0.566700843545431	-1.304974692412	0.9662117133054124	1.315448633475	0.9738780354518085	3.294157363	0.8654639358526466	1.9698782510000001	0.5330496126550717	-1.25245283472635	0.978504636945452	0.937	0.938	0.9255	2.55994	0.0330534361017136	2.565055	0.042537389364364776	2.57956	0.022874716487490003	2.6407550000000004	0.0116685472300276	-0.09938616199834999	0.20056462541575934	-0.10641362709522	0.2207827115115921	-0.0656411045627	0.1695918020066517	6867	206	10	1	1
	8/66	2	True	Q8E/F66E67insE	MSPKRRTEAERAMETQGKLIAAALGVLREKGYAGFRIADVPGAAGVSRGAQSHHFPTKLELLLATFEEWLYEQITERSRARLAKLKPEDDVIQQMLDDAAEFFLDDDFSIGLDLIVAADRDPALREGIQRTVERNRFVVEDMWLGVLVSRGLSRDDAEDILWLIFNSVRGLVVRSLWQKDKERFERVRNSTLEIARERYAKFKR*	2.529507175	0.10249653201941701	1.2388618606164998	0.932217709617363	3.781217705	0.8658767967927049	1.9497012065	0.5754963648847625	-1.2906453325375	0.940467594969407	1.2380263961175002	0.965982418134149	3.259777447	0.8518126119967804	2.0029177685	0.5505726350360497	-1.2914808295275002	0.9777040308605599	1.32856732723	0.9713673184165766	3.3462730075	0.9168379401664091	1.9682130064999999	0.581029436832959	-1.2009397517638498	0.981913904786437	0.9425	0.908	0.901	2.391515	0.041461950028942395	2.55738	0.037256129847103976	2.544565	0.019960305610144374	2.6037850000000002	0.013844159110243776	-0.1749581103374	0.2214143864016741	-0.07296640969373498	0.21561446998482323	-0.0522118061591	0.15853252369610701	18916	513	24	1	1
	8/67	2	True	Q8A9insR/E67S	MSPKRRTQRAERAMETQGKLIAAALGVLREKGYAGFRIADVPGAAGVSRGAQSHHFPTKLELLLATFSWLYEQITERSRARLAKLKPEDDVIQQMLDDAAEFFLDDDFSIGLDLIVAADRDPALREGIQRTVERNRFVVEDMWLGVLVSRGLSRDDAEDILWLIFNSVRGLVVRSLWQKDKERFERVRNSTLEIARERYAKFKR*	1.90433546	0.019988773234396053	2.57110311	0.09740365797402714	1.5586819400000003	0.20454363002212436	1.8965915664999997	0.5656851224737686	0.666767384	0.10001624614660945	1.130015287398	0.8857208153406195	3.5741527855000004	0.6989344748286606	2.0112636935	0.5373887841037602	-0.774320350908	0.8852935218106921	0.928443432165	0.8072400673354014	3.4882446810000003	0.6146665800489308	1.9539627259999999	0.5607659672321867	-0.9758923211820001	0.8086790804478644	0.0	0.7625	0.8955	2.444275	0.015506545738986775	1.881235	0.0065143950849111	1.84981	0.0022616423037424	1.9043649999999999	0.0021141906057416003	0.52984294835	0.1334809548769631	-0.02715756560252	0.09296193134270454	-0.05599362443535	0.06488958959976074	3221	192	8	2	2
	8/68	2	False	Q8C/W68Q	MSPKRRTCAERAMETQGKLIAAALGVLREKGYAGFRIADVPGAAGVSRGAQSHHFPTKLELLLATFEQLYEQITERSRARLAKLKPEDDVIQQMLDDAAEFFLDDDFSIGLDLIVAADRDPALREGIQRTVERNRFVVEDMWLGVLVSRGLSRDDAEDILWLIFNSVRGLVVRSLWQKDKERFERVRNSTLEIARERYAKFKR*	0.37403191665379	0.5244313429200482	1.6508380239372502	0.2620146323566718	1.8703336415000003	0.5732723859980191	2.0385188432500003	0.5654235693471727	1.2768060647800499	0.5909192808022379	0.8208972206373001	0.8530376030046073	2.8860164588	1.097425759522187	1.9995242771500001	0.5553186107411258	0.4468652828019933	1.013587458385623	0.7637453333381	0.823741671983195	2.8668762274	1.1263987120149734	1.9993980199	0.5553118556594031	0.38971343757200505	0.992614411816379	0.0175	0.35595	0.3731	1.643785	0.07282038711273045	0.853734	0.2135839587803002	0.853703	0.19895957937501513	0.8232405	0.2004419749311192	0.8324700825254999	0.5220579107332536	0.028397209021000003	0.5572889383856247	0.020879223916550005	0.5359319262846123	3625	524	14	1	1
	8/68	2	False	Q8P/W68K	MSPKRRTPAERAMETQGKLIAAALGVLREKGYAGFRIADVPGAAGVSRGAQSHHFPTKLELLLATFEKLYEQITERSRARLAKLKPEDDVIQQMLDDAAEFFLDDDFSIGLDLIVAADRDPALREGIQRTVERNRFVVEDMWLGVLVSRGLSRDDAEDILWLIFNSVRGLVVRSLWQKDKERFERVRNSTLEIARERYAKFKR*	0.5748094339265001	0.5828773854784264	2.3454395100000003	0.16489169803510528	1.49837395	0.2265033927480131	1.8037721680000003	0.6435164725957594	1.7706301355	0.6180351143673307	0.8380274637455	0.855156609809638	2.8796393865	1.1010451831785681	1.982010104	0.590880512933292	0.2632180688085	1.0414141264720873	0.9581281023305	0.8240602930948767	2.7980494070000006	1.1653295706409885	2.0036858819999996	0.5484442716535891	0.38331870022975	0.9935970980563426	0.0	0.421	0.3495	2.21	0.030749021076944372	0.6303495	0.3538052005188994	0.921406	0.3715630134586224	0.7663150000000001	0.25949986684769	1.57444986	0.5686677235298891	-0.072320618228	0.7369296040597214	0.1025125897545	0.7021493469067478	3768	303	11	1	1
	8/69	2	False	Q8H/L69W	MSPKRRTHAERAMETQGKLIAAALGVLREKGYAGFRIADVPGAAGVSRGAQSHHFPTKLELLLATFEWWYEQITERSRARLAKLKPEDDVIQQMLDDAAEFFLDDDFSIGLDLIVAADRDPALREGIQRTVERNRFVVEDMWLGVLVSRGLSRDDAEDILWLIFNSVRGLVVRSLWQKDKERFERVRNSTLEIARERYAKFKR*	0.3156752139825	0.49343987744544493	2.3158564449999997	0.1653965051186533	2.15829377	0.2048540521650263	1.822681926	0.4902251192422788	2.0001811904999998	0.5175443021054529	0.805922177721	0.848185756475373	2.91046958	1.1478028865615129	2.0003857645	0.5706647110517628	0.49024695557799997	1.006730205118324	0.7888086488565	0.8233301140218239	2.8990622034999998	1.1163892449042578	2.0034094455	0.5656013875700665	0.473133394336	0.9814153518100893	0.0	0.3415	0.353	2.344875	0.02334486952921277	0.3467	0.32855923019710875	0.390849	0.3292892697713163	0.1395305	0.281892622371104	2.105129032	0.5682672869151048	0.1384692450835	0.7330214014459819	0.17907719673060002	0.7476639453441426	13753	1656	59	1	1
	8/70	2	False	Q8F/Y70G	MSPKRRTFAERAMETQGKLIAAALGVLREKGYAGFRIADVPGAAGVSRGAQSHHFPTKLELLLATFEWLGEQITERSRARLAKLKPEDDVIQQMLDDAAEFFLDDDFSIGLDLIVAADRDPALREGIQRTVERNRFVVEDMWLGVLVSRGLSRDDAEDILWLIFNSVRGLVVRSLWQKDKERFERVRNSTLEIARERYAKFKR*	2.585098655	0.08508297001947358	1.23129876586375	0.9353179637881178	4.0222819	0.8329233946221253	1.9958131195000002	0.5594028790001084	-1.353800037985	0.9405297941568938	1.251786906368	0.9702611227542883	3.270596826	0.8714048531224355	1.9939826065000001	0.5623992260317159	-1.3333119104964999	0.9715921037730576	1.309452088356	0.977370822609406	3.3180685030000006	0.8727106060141356	2.0135445005	0.5216096055586318	-1.2756466399400952	0.9842703658056926	0.947	0.9485	0.9285	2.575295	0.028448523362850777	2.573015	0.03796215694663198	2.593035	0.0205478538114959	2.64612	0.008445783174689598	-0.09184298380535	0.17786256628007477	-0.1121049189105	0.19526912369349864	-0.06592085383020001	0.1524589265482587	10419	238	17	1	1
	8/70	2	False	Q8Y/Y70L	MSPKRRTYAERAMETQGKLIAAALGVLREKGYAGFRIADVPGAAGVSRGAQSHHFPTKLELLLATFEWLLEQITERSRARLAKLKPEDDVIQQMLDDAAEFFLDDDFSIGLDLIVAADRDPALREGIQRTVERNRFVVEDMWLGVLVSRGLSRDDAEDILWLIFNSVRGLVVRSLWQKDKERFERVRNSTLEIARERYAKFKR*	2.43899672	0.13301808467335066	1.391644908497	0.9891649364265843	3.98223564	0.9490498072911928	2.0230199294999998	0.560781302107137	-1.047351811464	1.0103660164952566	1.2716200210400002	0.9920293184233249	3.3427810599999996	0.865409313432193	2.0128804419999997	0.5474812084952956	-1.1673766589705001	1.0078416716681002	1.2946275483745	0.9645270272104036	3.2549146915000002	0.9174108246141535	1.9616308015	0.5536280713362436	-1.144369152386	0.9731006665193429	0.8175	0.8525	0.879	2.5310699999999997	0.022357277593212974	2.50207	0.029517519053370977	2.469875	0.0316683249371791	2.4902800000000003	0.0307987763345559	0.039166201200055	0.21303345398980209	0.0080170904185	0.21873878517900655	-0.014890217017399999	0.2206188233834611	11322	315	15	1	1
	8/71	2	True	Q8*/E71del	MSPKRRT*AERAMETQGKLIAAALGVLREKGYAGFRIADVPGAAGVSRGAQSHHFPTKLELLLATFEWLYQITERSRARLAKLKPEDDVIQQMLDDAAEFFLDDDFSIGLDLIVAADRDPALREGIQRTVERNRFVVEDMWLGVLVSRGLSRDDAEDILWLIFNSVRGLVVRSLWQKDKERFERVRNSTLEIARERYAKFKR*	2.1275521950000003	0.03577519690775816	1.2060490439	0.8965066447689194	4.155734185	0.8496279076651598	1.9928885399999998	0.5419768469921545	-0.9215031932815	0.8982426333838961	0.80499845066	0.7922186102298315	2.735704785	0.638595723876907	1.9109741815	0.5583802107963319	-1.32255371823	0.7931571349694688	1.1858326385395002	0.9511189009661158	3.5618667385	0.7465249529445958	2.0295059455	0.538864267409965	-0.9417195372472501	0.9512393709781589	0.8285	0.963	0.7785	2.0741449999999997	0.012787912435459901	1.9319199999999999	0.014968687742248776	2.143085	0.014703655541174374	2.193915	0.010316576297789976	-0.11370703656235	0.1355588500868803	-0.27741415829599997	0.17234787288129572	-0.043792623276054994	0.14258760520446084	13130	751	46	1	1
	8/71	2	False	Q8T/E71W	MSPKRRTTAERAMETQGKLIAAALGVLREKGYAGFRIADVPGAAGVSRGAQSHHFPTKLELLLATFEWLYWQITERSRARLAKLKPEDDVIQQMLDDAAEFFLDDDFSIGLDLIVAADRDPALREGIQRTVERNRFVVEDMWLGVLVSRGLSRDDAEDILWLIFNSVRGLVVRSLWQKDKERFERVRNSTLEIARERYAKFKR*	1.9827065899999998	0.0283306681892949	2.1432333442999996	0.5018052070135962	2.2549241500000003	1.0705735467763091	1.818809506	0.6247083796042803	0.160526694575	0.5118990576571991	1.3441760202685	0.9778188441471072	3.5390196615	0.7125700655887072	2.0482954714999995	0.53555331761377	-0.6385306484130001	0.9796912140296206	1.152343933675	0.9347325319553327	3.7004600735000004	0.6459620189080678	2.0330284625	0.5312764396476009	-0.830362779928	0.9367462759059804	0.107	0.639	0.748	2.14277	0.013660289795459999	2.01628	0.006594221593013775	1.98274	0.0028040269604007752	1.979935	0.001790556790874375	0.177725528416	0.12473479965290636	0.04276586395835	0.08553351055869954	0.0028661643611	0.06428642826883484	8350	288	14	1	1
	8/71	2	False	Q8W/E71V	MSPKRRTWAERAMETQGKLIAAALGVLREKGYAGFRIADVPGAAGVSRGAQSHHFPTKLELLLATFEWLYVQITERSRARLAKLKPEDDVIQQMLDDAAEFFLDDDFSIGLDLIVAADRDPALREGIQRTVERNRFVVEDMWLGVLVSRGLSRDDAEDILWLIFNSVRGLVVRSLWQKDKERFERVRNSTLEIARERYAKFKR*	2.42428388	0.13046028285093658	1.4615090129094999	0.9859373769348684	3.9221362799999997	1.0175952135839752	1.9995493465	0.5528635008169296	-0.96277495626505	1.0152431215310729	1.1352805466225	0.9374954063744518	3.0606488185	0.8774194934237861	2.0058546959999997	0.558014448531644	-1.2890034675525002	0.9453882943497902	1.3244878328665	0.9747253189787694	3.2441812690000003	0.9682229868795915	2.0062351274999997	0.5591274934753452	-1.09979586794	0.9812266948667759	0.76	0.9015	0.8715	2.553925	0.018066359935200976	2.328345	0.06742090650070778	2.44428	0.029100428096874773	2.489495	0.0268382384175111	0.052078159119250005	0.19111877626468352	-0.1634097816355315	0.28960327564799676	-0.035206686724150005	0.1944371042011653	17185	476	26	1	1
	8/72	2	True	Q8S/Q72I73insR	MSPKRRTSAERAMETQGKLIAAALGVLREKGYAGFRIADVPGAAGVSRGAQSHHFPTKLELLLATFEWLYEQRITERSRARLAKLKPEDDVIQQMLDDAAEFFLDDDFSIGLDLIVAADRDPALREGIQRTVERNRFVVEDMWLGVLVSRGLSRDDAEDILWLIFNSVRGLVVRSLWQKDKERFERVRNSTLEIARERYAKFKR*	2.26630831	0.07079596429899385	1.27556064978	0.9616933895803028	4.15631421	0.8352572919430562	2.0012578755	0.5589656806930308	-0.990747532963	0.9637185233410119	1.256752708493	0.9638724993185955	3.350282521	0.8626391245190639	1.9648601965	0.5747759075012971	-1.0095555626635	0.9670162198046398	1.306371496193	0.9596836561214234	3.338832896	0.8855558478103854	1.9925798849999998	0.5593362011026943	-0.959936826593	0.9587924837113114	0.8155	0.8105	0.8185	2.308795	0.030617611754724376	2.25476	0.04116566003532498	2.2706999999999997	0.031056903433785595	2.378485	0.023516274910820777	-0.053876940562245	0.20085508303086821	-0.1115712708133	0.21993370245393293	-0.0906426867621	0.19576209847921913	11097	280	14	1	1
	8/73	2	False	Q8C/I73S	MSPKRRTCAERAMETQGKLIAAALGVLREKGYAGFRIADVPGAAGVSRGAQSHHFPTKLELLLATFEWLYEQSTERSRARLAKLKPEDDVIQQMLDDAAEFFLDDDFSIGLDLIVAADRDPALREGIQRTVERNRFVVEDMWLGVLVSRGLSRDDAEDILWLIFNSVRGLVVRSLWQKDKERFERVRNSTLEIARERYAKFKR*	2.3077535399999998	0.11097851091725415	1.4027257587734998	0.9957387766219797	3.981346325	0.9747145410991156	2.01310859	0.5432588749173393	-0.9050278266645	1.007865659826155	1.2223317871969999	0.909395630902752	3.1242239990000003	0.8676471372544554	1.9273559234999997	0.5662441246230849	-1.0854217025989998	0.9169414102271357	1.288719265575	0.9716184863183785	3.3522440070000004	0.9084334045052979	1.9883745365	0.5647834239735284	-1.0190343103844999	0.9799939737751812	0.744	0.8835	0.801	2.42834	0.0287747911945744	2.170675	0.0668473701698999	2.36195	0.03397775769809191	2.3774800000000003	0.031178766596651773	0.03309101269965	0.21755373806242437	-0.185734073810025	0.28216563132338396	-0.01724412181925	0.21970557798413334	11717	375	10	1	1
	8/73	2	False	Q8K/I73Q	MSPKRRTKAERAMETQGKLIAAALGVLREKGYAGFRIADVPGAAGVSRGAQSHHFPTKLELLLATFEWLYEQQTERSRARLAKLKPEDDVIQQMLDDAAEFFLDDDFSIGLDLIVAADRDPALREGIQRTVERNRFVVEDMWLGVLVSRGLSRDDAEDILWLIFNSVRGLVVRSLWQKDKERFERVRNSTLEIARERYAKFKR*	1.8979309349999998	0.019884156947794822	2.539025155	0.11150298784573102	1.7516218749999999	0.25307465929034034	1.8985270985	0.5623027816008007	0.641094159	0.11290907381686738	1.2204061450049999	0.9145696621639336	3.6179776055	0.6625511785062487	2.0340271395	0.5416788018456985	-0.6775247834079999	0.9148097931738868	1.330465396435	0.9131068282808875	3.718007917	0.6289250865291247	2.023659758	0.5356920519447071	-0.5674655619469999	0.9150087684779609	0.0	0.697	0.618	2.4370149999999997	0.01679491097251	1.899365	0.005967526503319775	1.939825	0.0036989166496967747	1.896955	0.0020536610430039	0.5308808740000001	0.13353369528481254	0.0029363308217999996	0.08736748454526462	0.04594958860245	0.07324761172753201	6812	354	9	1	1
	8/74	2	True	Q8A9insA/T74Q	MSPKRRTQAAERAMETQGKLIAAALGVLREKGYAGFRIADVPGAAGVSRGAQSHHFPTKLELLLATFEWLYEQIQERSRARLAKLKPEDDVIQQMLDDAAEFFLDDDFSIGLDLIVAADRDPALREGIQRTVERNRFVVEDMWLGVLVSRGLSRDDAEDILWLIFNSVRGLVVRSLWQKDKERFERVRNSTLEIARERYAKFKR*	2.285155055	0.11268772704074645	1.305815588315	0.9474133705302118	4.02223631	0.878995619312502	1.976026994	0.5729552613401404	-0.97933954989	0.9546633915750282	0.971334102545	0.8851061440903158	2.9502908514999997	0.8070858262190046	2.0617141030000004	0.5317353769447408	-1.313820948897	0.8926481888235264	1.2203827975950001	0.9301839029213872	3.2263116255	0.9194971236420487	1.950690865	0.5681941888653947	-1.064772326782	0.9308300995138783	0.805	0.909	0.881	2.33338	0.03938425371757897	2.10955	0.0935870527521578	2.194245	0.0441295172320504	2.470625	0.021221849770378776	-0.121006714289	0.22112740800723224	-0.33430076002725	0.34280571821772926	-0.2140463487756	0.2242153341714494	6753	162	8	1	1
	8/77	2	True	Q8A9insN/S77T	MSPKRRTQNAERAMETQGKLIAAALGVLREKGYAGFRIADVPGAAGVSRGAQSHHFPTKLELLLATFEWLYEQITERTRARLAKLKPEDDVIQQMLDDAAEFFLDDDFSIGLDLIVAADRDPALREGIQRTVERNRFVVEDMWLGVLVSRGLSRDDAEDILWLIFNSVRGLVVRSLWQKDKERFERVRNSTLEIARERYAKFKR*	2.21814634	0.07248637672838948	1.588086069995	0.9921365146523092	3.75068689	1.1430961366485053	2.0035801959999997	0.5503616750137227	-0.6300601716377501	1.0094955856396162	1.098046543075	0.8953667851620776	3.195841985	0.8337820024805064	2.003249733	0.5510268197657227	-1.12009981299	0.8976563047952574	1.252630942619	0.9338095961247498	3.4651822684999996	0.8115288166921364	1.9776185384500002	0.568677553308352	-0.965515347363815	0.9362623727791876	0.582	0.875	0.82	2.399435	0.026606146900888403	2.15169	0.045421136229019894	2.21931	0.033439609216208976	2.271775	0.03054873067619897	0.09114869002579999	0.21586589139814638	-0.1315769095215	0.24849332846856853	-0.0519477986288	0.21076635061552146	15981	386	28	1	1
	8/77	2	True	Q8A9insS/S77R78insW	MSPKRRTQSAERAMETQGKLIAAALGVLREKGYAGFRIADVPGAAGVSRGAQSHHFPTKLELLLATFEWLYEQITERSWRARLAKLKPEDDVIQQMLDDAAEFFLDDDFSIGLDLIVAADRDPALREGIQRTVERNRFVVEDMWLGVLVSRGLSRDDAEDILWLIFNSVRGLVVRSLWQKDKERFERVRNSTLEIARERYAKFKR*	2.3217275200000005	0.10219805830988549	1.3312198426925	0.9568799818540087	4.05298639	0.9255334608034446	2.0080931625	0.5538893479345136	-0.990507639144	0.9671762751049822	1.3184257925515002	0.9702745738268631	3.2864257164999997	0.9342790795803321	1.986395534	0.54877573430004	-1.0033016310574998	0.9795933470772615	1.4000311252375	0.9803969881864418	3.348623503	0.9392594652485121	2.0249967275	0.5408403744662944	-0.9216963082327	0.9973179485767313	0.8075	0.804	0.7335	2.39106	0.030550151596177598	2.40081	0.04340022872549437	2.4706200000000003	0.023451154682301776	2.4204100000000004	0.03173891709836	-0.018780781047	0.21513659401965002	-0.030379781488500002	0.24907174236057514	0.040411258114250004	0.19099899950994031	13141	333	6	1	1
	8/78	2	False	Q8R/R78T	MSPKRRTRAERAMETQGKLIAAALGVLREKGYAGFRIADVPGAAGVSRGAQSHHFPTKLELLLATFEWLYEQITERSTARLAKLKPEDDVIQQMLDDAAEFFLDDDFSIGLDLIVAADRDPALREGIQRTVERNRFVVEDMWLGVLVSRGLSRDDAEDILWLIFNSVRGLVVRSLWQKDKERFERVRNSTLEIARERYAKFKR*	0.8267238823999999	0.6444760526546841	2.50007832	0.13015585547194722	1.639599965	0.1730612962527414	1.8914658075000002	0.5565583778087766	1.6733545730000001	0.6643456571400095	0.7456807668678	0.8040721831709217	2.7058099464999996	1.184245074954018	2.015737065	0.5528929607252542	-0.081042967205	1.0846909224403847	0.7414342478850001	0.7878497601722562	2.798844603	1.0917990065371903	2.013457593	0.5722052605427478	-0.085289594554	1.0216431918949596	0.0	0.562	0.572	2.444445	0.03370980413409978	0.387185	0.3659026016027408	0.4512755	0.3431708579176048	0.748004	0.41378453934771947	1.727496634	0.6993268092700101	-0.280120678288935	0.8375111078635543	-0.24879642349749997	0.7762389698640493	4327	436	10	1	1
	8/78	2	False	Q8V/R78H	MSPKRRTVAERAMETQGKLIAAALGVLREKGYAGFRIADVPGAAGVSRGAQSHHFPTKLELLLATFEWLYEQITERSHARLAKLKPEDDVIQQMLDDAAEFFLDDDFSIGLDLIVAADRDPALREGIQRTVERNRFVVEDMWLGVLVSRGLSRDDAEDILWLIFNSVRGLVVRSLWQKDKERFERVRNSTLEIARERYAKFKR*	1.85102985	0.03861676697010137	2.4964486575000002	0.17586555934571207	1.66776452	0.3456466693264638	1.871912877	0.5840411572312125	0.6454188315	0.18820671560543897	1.518883906757	0.9371699087605746	3.2554192005	0.8429885947225942	2.0268198515	0.5385283943132267	-0.332145832593	0.9428024979693543	0.960086833519	0.8255709484731938	3.3373731024999995	0.7309983432694367	1.9294574480000002	0.5793235164848441	-0.8909429948495	0.828270212951207	0.005	0.478	0.861	2.3196450000000004	0.0397431694239244	1.9577200000000001	0.021054879058012975	1.752715	0.0101462314316775	1.8605749999999999	0.009956830476633776	0.4338165191744999	0.2206821890915264	0.10256586106700001	0.17240285528147978	-0.11937195934525	0.13538732194613146	1864	98	4	1	1
	8/80	2	True	Q8A9insE/R80L81insF	MSPKRRTQEAERAMETQGKLIAAALGVLREKGYAGFRIADVPGAAGVSRGAQSHHFPTKLELLLATFEWLYEQITERSRARFLAKLKPEDDVIQQMLDDAAEFFLDDDFSIGLDLIVAADRDPALREGIQRTVERNRFVVEDMWLGVLVSRGLSRDDAEDILWLIFNSVRGLVVRSLWQKDKERFERVRNSTLEIARERYAKFKR*	2.562163505	0.09468510783691392	1.2800344269485	0.9842555990691093	4.103719494999999	0.8388035341894305	2.0049219345	0.5607086236113318	-1.282129092367	0.9960678273960999	1.279872568563	0.9363103478893424	3.0614353495	0.9130433246478233	1.9563688755	0.5683917493462801	-1.2822909523530002	0.9415180002650279	1.290996022581	0.9541516642045946	3.4035318665	0.8706341310425096	2.0095968465	0.542786055565066	-1.2711672761284	0.9623956981018433	0.913	0.941	0.925	2.59332	0.0170891911870476	2.509245	0.0603473746083796	2.58677	0.019586099377426974	2.63651	0.009827593669831975	-0.04530559826703	0.1459480380360121	-0.17293575357354998	0.25599573411110577	-0.058445844439400006	0.15524490975571528	16613	479	11	1	1
	8/80	2	True	Q8A9insH/R80L81insA	MSPKRRTQHAERAMETQGKLIAAALGVLREKGYAGFRIADVPGAAGVSRGAQSHHFPTKLELLLATFEWLYEQITERSRARALAKLKPEDDVIQQMLDDAAEFFLDDDFSIGLDLIVAADRDPALREGIQRTVERNRFVVEDMWLGVLVSRGLSRDDAEDILWLIFNSVRGLVVRSLWQKDKERFERVRNSTLEIARERYAKFKR*	2.149220295	0.046534824595275234	1.19334546335	0.9381302444252906	4.1144210349999994	0.7991795763237354	1.9729893925000002	0.5611906351231187	-0.9558747796954999	0.9397578820336558	1.285910480002	0.928093450407209	3.3154263115000004	0.9439065957322658	1.9765209375000001	0.5874902385993739	-0.8633097962363	0.9289469765339347	1.4408476588355	0.9752599447335926	3.361454187	0.9777965126619296	1.9933898694999999	0.551282352332867	-0.7083726990405	0.9833746424477001	0.8225	0.7945	0.635	2.06778	0.018682124600260003	2.087015	0.019775698261946972	2.267145	0.021492670711900974	2.204675	0.0165968633801199	-0.13092678490600002	0.17169555322070704	-0.12218760983350001	0.16413483871136766	0.0603182984412	0.16324672378778513	7279	194	7	1	1
	8/80	2	True	Q8R/R80L81insC	MSPKRRTRAERAMETQGKLIAAALGVLREKGYAGFRIADVPGAAGVSRGAQSHHFPTKLELLLATFEWLYEQITERSRARCLAKLKPEDDVIQQMLDDAAEFFLDDDFSIGLDLIVAADRDPALREGIQRTVERNRFVVEDMWLGVLVSRGLSRDDAEDILWLIFNSVRGLVVRSLWQKDKERFERVRNSTLEIARERYAKFKR*	2.5076873450000003	0.11499411737091567	1.3277504270595	0.9810853323131696	4.10864617	0.8688265979310067	2.0272162535	0.5516010176955202	-1.1799368038805	0.9978915383522228	1.273669417694	0.9895685689357308	3.3354498725000004	0.8749602927251546	2.014044079	0.5552969168528517	-1.2340179408385001	0.9971635411698727	1.30336668764355	0.948590928071404	3.2204629745	0.9462950695327415	1.9919856415	0.5408686936395566	-1.2043206671085	0.9542072752152506	0.876	0.8835	0.918	2.57462	0.017153334093219102	2.5550550000000003	0.026333525864097502	2.496215	0.029915692168543104	2.575975	0.021854566471032774	0.010757358991870003	0.1802764010113418	-0.02056118445205	0.19354033210283914	-0.06505401227495	0.197492952780656	14261	408	18	1	1
	8/86	2	True	Q8A9insF/P86E87insD	MSPKRRTQFAERAMETQGKLIAAALGVLREKGYAGFRIADVPGAAGVSRGAQSHHFPTKLELLLATFEWLYEQITERSRARLAKLKPDEDDVIQQMLDDAAEFFLDDDFSIGLDLIVAADRDPALREGIQRTVERNRFVVEDMWLGVLVSRGLSRDDAEDILWLIFNSVRGLVVRSLWQKDKERFERVRNSTLEIARERYAKFKR*	2.040994425	0.03446412754463808	1.16866494261	0.9282235350833054	4.250700194999999	0.7575561603672476	2.0206964755	0.5608634704580461	-0.8723295523755	0.9270531062811224	1.262620499755	0.9595800541531471	3.4290387	0.8355914677386771	2.0147017595	0.5442001047003601	-0.77837393990935	0.9595143225690078	1.2956549961000001	0.9392663059139772	3.5830633900000004	0.7465342056968103	2.012012495	0.5451991310425832	-0.74533949969	0.9401120165304405	0.7785	0.7065	0.7015	2.013115	0.012651724452547902	2.0647349999999998	0.02521863463669	2.047925	0.0127798990195511	2.048005	0.0092545109131439	-0.0314837774158	0.14096704098008908	0.022425639751	0.1780297237468562	0.0040109007478	0.13237239501787912	3809	205	5	1	1
	8/86	2	True	Q8P/P86E87insG	MSPKRRTPAERAMETQGKLIAAALGVLREKGYAGFRIADVPGAAGVSRGAQSHHFPTKLELLLATFEWLYEQITERSRARLAKLKPGEDDVIQQMLDDAAEFFLDDDFSIGLDLIVAADRDPALREGIQRTVERNRFVVEDMWLGVLVSRGLSRDDAEDILWLIFNSVRGLVVRSLWQKDKERFERVRNSTLEIARERYAKFKR*	1.9740966450000001	0.023248086128718193	2.4766576084999996	0.1727270987178009	1.7731605099999999	0.4197061392671176	1.7647607324999999	0.6152043654963738	0.5025610263	0.1757657990887516	0.99165338511	0.8642302500197675	3.3394967479999997	0.6946605771113008	2.0067676135	0.5491716168772652	-0.98244328909	0.8653407495625933	1.1342174461585	0.9168678418971957	3.7377011199999997	0.5923875358915693	2.0126216895	0.5525827752510553	-0.8398790190775001	0.9184449532327273	0.0015	0.8595	0.7665	2.33218	0.0166999969063296	1.898555	0.0069737767065591	1.964555	0.002652490416365975	1.9842	0.0024215235844993748	0.35442877826999997	0.1372137632410912	-0.08743512448985001	0.09618279606175208	-0.019269363257499998	0.06948049070229419	9968	422	19	1	1
	8/86	2	False	Q8R/P86H	MSPKRRTRAERAMETQGKLIAAALGVLREKGYAGFRIADVPGAAGVSRGAQSHHFPTKLELLLATFEWLYEQITERSRARLAKLKHEDDVIQQMLDDAAEFFLDDDFSIGLDLIVAADRDPALREGIQRTVERNRFVVEDMWLGVLVSRGLSRDDAEDILWLIFNSVRGLVVRSLWQKDKERFERVRNSTLEIARERYAKFKR*	0.6092584577250001	0.5886812871784861	2.40939321	0.1576476882259851	1.6378792800000002	0.21011295783055778	1.7334143819999999	0.5756833004991719	1.8001347245000001	0.6180534737543908	0.7084601464236999	0.8311241148021845	2.640336306	1.182967708017296	1.9965684285	0.5553859458308906	0.0992015812435	1.0907981047838775	0.7808406756199999	0.812366769490928	2.88039822	1.1341210185541881	2.000661473	0.5692223880246967	0.171582119169	0.9988062077236105	0.0	0.504	0.45	2.32157	0.030081611864537977	0.39923549999999997	0.3142564450016567	0.5656265	0.3298590048531392	0.7644519999999999	0.3214237314603024	1.661619131	0.6230246684290902	-0.24013393919870002	0.7481619607154588	-0.14609624127565002	0.7196477981785522	14015	1168	52	1	1
	8/87	2	True	Q8A9insY/E87D88insP	MSPKRRTQYAERAMETQGKLIAAALGVLREKGYAGFRIADVPGAAGVSRGAQSHHFPTKLELLLATFEWLYEQITERSRARLAKLKPEPDDVIQQMLDDAAEFFLDDDFSIGLDLIVAADRDPALREGIQRTVERNRFVVEDMWLGVLVSRGLSRDDAEDILWLIFNSVRGLVVRSLWQKDKERFERVRNSTLEIARERYAKFKR*	2.5773561849999997	0.09417538430449977	1.2714859795954998	0.9640071866148416	4.03083084	0.8586976606656211	1.996287777	0.5546890373058376	-1.3058703224785	0.9717668931706059	1.04882532158	0.9051893863620469	3.0378067025	0.8541609136270218	2.0295995735	0.5403994193270354	-1.5285310948655002	0.9069329136460942	1.2788989852722001	0.987740542496737	3.3903334815000004	0.8634279057275664	2.0009177300000003	0.5595719337746079	-1.29845730196635	0.994285298972793	0.9295	0.969	0.92	2.5850049999999998	0.025361115411607776	2.48086	0.11452095473641655	2.598795	0.019592314665127973	2.637015	0.014744834248634377	-0.0617084817748	0.18424453494918802	-0.238869553232	0.36119942086183904	-0.0380899137571	0.16875084806290183	18067	533	20	1	1
	8/87	2	True	Q8P/E87D88insF	MSPKRRTPAERAMETQGKLIAAALGVLREKGYAGFRIADVPGAAGVSRGAQSHHFPTKLELLLATFEWLYEQITERSRARLAKLKPEFDDVIQQMLDDAAEFFLDDDFSIGLDLIVAADRDPALREGIQRTVERNRFVVEDMWLGVLVSRGLSRDDAEDILWLIFNSVRGLVVRSLWQKDKERFERVRNSTLEIARERYAKFKR*	2.36427866	0.14464517111873587	1.3146707044429	0.9346253501676175	4.0393421499999995	0.8963555706117192	2.0134344449999997	0.5495657316060262	-1.049607847342	0.9523878114199534	1.29440997332	0.9305276526963764	3.2650618115	0.9299519212721559	1.981266852	0.576383272421124	-1.0698685539430501	0.9366010369333588	1.342783078677	1.0001540052563889	3.1943894819999996	0.9628950912544951	1.975096203	0.5805981384025151	-1.0214955435655	1.0251717770136395	0.831	0.8605	0.7985	2.448735	0.0333906297793471	2.4060449999999998	0.052116035698090986	2.4491050000000003	0.03440804882069498	2.4592099999999997	0.03809074954292438	7.947906549999994e-05	0.2401405626792096	-0.0562416207355	0.26432048596465973	0.00029402574715000116	0.23197441765732438	7988	186	7	1	1
	8/88	2	True	Q8A9insV/D88Y	MSPKRRTQVAERAMETQGKLIAAALGVLREKGYAGFRIADVPGAAGVSRGAQSHHFPTKLELLLATFEWLYEQITERSRARLAKLKPEYDVIQQMLDDAAEFFLDDDFSIGLDLIVAADRDPALREGIQRTVERNRFVVEDMWLGVLVSRGLSRDDAEDILWLIFNSVRGLVVRSLWQKDKERFERVRNSTLEIARERYAKFKR*	2.5743902800000003	0.09428536957863554	1.239883026771	0.9879071882968287	4.0542515450000005	0.8933949733270531	1.983744397	0.5633142952429061	-1.33450725067266	0.9926133104157097	1.242120793075	0.9829101291911292	3.3069872545	0.8929919321305102	1.9618207625	0.5538471559180522	-1.332269567283	0.9896756553793988	1.2575108833595	0.9616251126883939	3.3605326919999996	0.8502925000074543	1.9930547175000002	0.5703723535822043	-1.3168794001101551	0.9690928568002858	0.9305	0.933	0.929	2.577725	0.02550857764385478	2.58527	0.031169463638877497	2.592755	0.0218970100804351	2.64087	0.0134249863492559	-0.07140505224444998	0.18209547046446706	-0.0729765267595	0.19910868572073628	-0.0509518391768	0.16983238511312135	9552	220	16	1	1
	8/89	2	True	Q8A/D89V90insH	MSPKRRTAAERAMETQGKLIAAALGVLREKGYAGFRIADVPGAAGVSRGAQSHHFPTKLELLLATFEWLYEQITERSRARLAKLKPEDDHVIQQMLDDAAEFFLDDDFSIGLDLIVAADRDPALREGIQRTVERNRFVVEDMWLGVLVSRGLSRDDAEDILWLIFNSVRGLVVRSLWQKDKERFERVRNSTLEIARERYAKFKR*	1.697093335	0.02126102525574055	1.677774455129	0.803356965617289	3.93543469	0.831520782360942	1.949918044	0.5755811581218224	-0.01931886943175	0.8059362951299119	1.086362771625	0.8574011358329178	3.4571860245	0.7412461482043661	2.0108546075	0.5651111225010383	-0.610730505252	0.8585199275629303	1.018934012645	0.8633067414289581	3.6102374614999997	0.7369397882756565	1.9977451235	0.5527490002486555	-0.6781592587965	0.8651567441273119	0.307	0.727	0.7595	1.765705	0.0037150489278039	1.647035	0.007186999867821975	1.6621100000000002	0.0029103374564759	1.67953	0.002151588433652975	0.08807717022976501	0.0802997651316419	-0.03879325807270499	0.09981189317040526	-0.018331504094675	0.07595663240199445	1977	190	9	1	1
	8/9	2	True	Q8*/A9E10insE	MSPKRRT*AEERAMETQGKLIAAALGVLREKGYAGFRIADVPGAAGVSRGAQSHHFPTKLELLLATFEWLYEQITERSRARLAKLKPEDDVIQQMLDDAAEFFLDDDFSIGLDLIVAADRDPALREGIQRTVERNRFVVEDMWLGVLVSRGLSRDDAEDILWLIFNSVRGLVVRSLWQKDKERFERVRNSTLEIARERYAKFKR*	2.5476393600000002	0.09997064696858803	1.2929635520906	0.9884078545195331	4.046590585	0.8987778604003777	2.0072433069999995	0.5579099090055831	-1.254675865665	1.003828284998415	1.236407451737	0.9550210919729122	2.9540712525	0.9374007239935839	1.948875413	0.5688122331544061	-1.3112319899965	0.9543237719371491	1.2687985052800002	0.9857668733367713	3.4107814945	0.8024643788570948	2.0008659465000003	0.5726306328522934	-1.2788409644660002	0.9997937208479916	0.892	0.946	0.901	2.582845	0.017232580384530776	2.39532	0.07385774687915177	2.59079	0.015591217444065976	2.5837649999999996	0.02314052072866978	0.012343381057355	0.1878943089030227	-0.1866500769469	0.29153760134746876	0.0205915207523	0.17904163186023442	15964	408	17	1	1
	8/91	2	True	Q8A9insD/I91V	MSPKRRTQDAERAMETQGKLIAAALGVLREKGYAGFRIADVPGAAGVSRGAQSHHFPTKLELLLATFEWLYEQITERSRARLAKLKPEDDVVQQMLDDAAEFFLDDDFSIGLDLIVAADRDPALREGIQRTVERNRFVVEDMWLGVLVSRGLSRDDAEDILWLIFNSVRGLVVRSLWQKDKERFERVRNSTLEIARERYAKFKR*	2.45784188	0.12334688071311907	1.311120015985	0.9799571488553533	4.05020338	0.9120332785614662	2.0165238695	0.5512868717271162	-1.1467217775665	0.9935582640692234	1.2349298884999997	0.9816612389489127	3.2270501645	0.8979399697711611	1.9990070725	0.5375958845652773	-1.2229119497849998	0.993577283760936	1.3028353820474998	1.0168649060339987	3.3393514945000002	0.9158648380440215	1.9726875204999998	0.5878734358827381	-1.1550063952199998	1.0368787882264054	0.8615	0.8865	0.8225	2.501215	0.025363984254341974	2.4671399999999997	0.04666636929072078	2.539885	0.02195489601956	2.54507	0.023954613082619102	-0.026454944381	0.19377752945088458	-0.08781932800370001	0.24852282286938776	0.00037684079706450026	0.18559019043509192	11402	276	11	1	1
	8/91	2	True	Q8A9insE/I91Q92insY	MSPKRRTQEAERAMETQGKLIAAALGVLREKGYAGFRIADVPGAAGVSRGAQSHHFPTKLELLLATFEWLYEQITERSRARLAKLKPEDDVIYQQMLDDAAEFFLDDDFSIGLDLIVAADRDPALREGIQRTVERNRFVVEDMWLGVLVSRGLSRDDAEDILWLIFNSVRGLVVRSLWQKDKERFERVRNSTLEIARERYAKFKR*	2.3878718200000004	0.118191045582631	1.2981132493599998	0.9716104981869684	4.006343380000001	0.8797987393672895	1.9854261745	0.5682225844166426	-1.0897586857184	0.977195459971952	1.3245339377629999	0.9633362788537445	3.3443648720000003	0.8763021077019753	1.9971531050000002	0.5506588841106499	-1.0633380240014998	0.9791887388867531	1.35857551425	0.9844992081242591	3.2840858780000004	0.9390002327765666	1.999422732	0.5476301951464512	-1.02929644820555	0.9968552651920828	0.8575	0.83	0.8005	2.3931750000000003	0.032637169651406776	2.475615	0.030747242437867105	2.4807699999999997	0.025496377226978777	2.41467	0.03380754823594297	-0.01959229662795	0.22343150711016438	0.033292281325550004	0.22546275835504492	0.046597756844499995	0.22170787087727808	20671	505	24	1	1
	8/91	2	False	Q8T/I91S	MSPKRRTTAERAMETQGKLIAAALGVLREKGYAGFRIADVPGAAGVSRGAQSHHFPTKLELLLATFEWLYEQITERSRARLAKLKPEDDVSQQMLDDAAEFFLDDDFSIGLDLIVAADRDPALREGIQRTVERNRFVVEDMWLGVLVSRGLSRDDAEDILWLIFNSVRGLVVRSLWQKDKERFERVRNSTLEIARERYAKFKR*	2.573291105	0.08965149159998416	1.293280162834	0.9914044358067263	4.041477005	0.8749070073411387	1.9978719489999999	0.549447621052885	-1.28001089628705	1.00071122607001	1.134355349255	0.9423504399248985	2.8249157480000004	0.9069906295260793	1.9478416630000002	0.552122979094913	-1.43893565755	0.9496063012032835	1.2590817630800002	0.9771264494578682	3.3325692820000006	0.8929088165049736	2.0053175965	0.5557073991332682	-1.3142092656439999	0.986531735792644	0.918	0.955	0.9175	2.5682400000000003	0.0200080092543156	2.271465	0.11132547719502878	2.586735	0.019119747978598972	2.6312699999999998	0.010700435841918975	-0.06258970782945	0.16070645541256728	-0.35178516589735	0.3400193526874211	-0.050575055321028003	0.1607533889123107	12307	331	15	1	1
	8/93	2	True	Q8M/Q93M94insN	MSPKRRTMAERAMETQGKLIAAALGVLREKGYAGFRIADVPGAAGVSRGAQSHHFPTKLELLLATFEWLYEQITERSRARLAKLKPEDDVIQQNMLDDAAEFFLDDDFSIGLDLIVAADRDPALREGIQRTVERNRFVVEDMWLGVLVSRGLSRDDAEDILWLIFNSVRGLVVRSLWQKDKERFERVRNSTLEIARERYAKFKR*	2.463643665	0.13314271392401952	1.2507434739380001	0.9715736136808795	3.83728612	0.900144593725615	1.9809303285000002	0.5563941800348174	-1.2129002463560001	0.9808665714668406	1.28535092111205	1.0091675971142808	3.3276981095	0.8920188768687756	2.0252693605	0.5295106235001752	-1.1782926160474998	1.0303533658948596	1.2927382656550004	0.9650769113737482	3.2477799945	0.9513581137226634	2.0111033160000003	0.5461781197521511	-1.1709054625499997	0.9782652214920633	0.912	0.847	0.878	2.35844	0.0440749967990951	2.52141	0.0268304728287136	2.470455	0.032991663516695774	2.55158	0.0228706018042839	-0.1529486755655	0.2342755452310925	-0.0256967139719	0.19782202076158475	-0.06713370337699999	0.21350979077727275	8319	271	18	1	1
	8/95	2	False	Q8D/L95T	MSPKRRTDAERAMETQGKLIAAALGVLREKGYAGFRIADVPGAAGVSRGAQSHHFPTKLELLLATFEWLYEQITERSRARLAKLKPEDDVIQQMTDDAAEFFLDDDFSIGLDLIVAADRDPALREGIQRTVERNRFVVEDMWLGVLVSRGLSRDDAEDILWLIFNSVRGLVVRSLWQKDKERFERVRNSTLEIARERYAKFKR*	2.5670742149999994	0.09590002738117248	1.2795774911139999	0.9651077669728212	4.099852845	0.850152923263646	1.9831506365	0.5741146774422099	-1.2874968199294499	0.9751587253474457	1.197248084569	0.9498547185479193	3.087389474	0.8629811294297624	1.982324511	0.5474460864705144	-1.3698261552405	0.9541063100356624	1.299761526235	0.9907271149485773	3.360582182	0.8828932047714354	1.9870182325	0.5661059510966786	-1.26731270038045	0.9977179486707227	0.9245	0.9475	0.9285	2.57684	0.017835258774103104	2.508065	0.06640740752891938	2.57119	0.0225709319870276	2.636145	0.009920312002140974	-0.0580442251756	0.15426090813142276	-0.1814973990758	0.26890901915995086	-0.0721441217847	0.15943963599546837	11376	401	23	1	1
	8/96	2	True	Q8A9insK/D96D97insW	MSPKRRTQKAERAMETQGKLIAAALGVLREKGYAGFRIADVPGAAGVSRGAQSHHFPTKLELLLATFEWLYEQITERSRARLAKLKPEDDVIQQMLDWDAAEFFLDDDFSIGLDLIVAADRDPALREGIQRTVERNRFVVEDMWLGVLVSRGLSRDDAEDILWLIFNSVRGLVVRSLWQKDKERFERVRNSTLEIARERYAKFKR*	2.4034383349999997	0.14798011592417487	1.3318510864764999	0.9944609504342548	4.008215145	0.9351276855692692	1.9853973539999996	0.5764405591296552	-1.071587310717	1.0200455165365279	1.262374280201	0.9484060820051322	2.9870250879999998	0.99371255834696	1.9410364835	0.5902211412284604	-1.1410641392940002	0.9593292447879163	1.4208540885865	0.9926795191881009	3.254616225	0.9874522296974223	2.022782236	0.5609214541398773	-0.9825841831045	1.0327911990247174	0.818	0.8975	0.7635	2.504725	0.026440497487926776	2.2619350000000003	0.07897971969696761	2.5218999999999996	0.022841674496367974	2.4673499999999997	0.031057492186140002	0.032723877229000005	0.21141214851348858	-0.18158811514775	0.2951118923705386	0.04988096201225	0.20697410814879752	5968	168	15	1	1
	8/97	2	True	Q8A9insS/D97Q	MSPKRRTQSAERAMETQGKLIAAALGVLREKGYAGFRIADVPGAAGVSRGAQSHHFPTKLELLLATFEWLYEQITERSRARLAKLKPEDDVIQQMLDQAAEFFLDDDFSIGLDLIVAADRDPALREGIQRTVERNRFVVEDMWLGVLVSRGLSRDDAEDILWLIFNSVRGLVVRSLWQKDKERFERVRNSTLEIARERYAKFKR*	2.53177561	0.10576281851207309	1.2775457306795002	0.975504338249786	3.9701563399999995	0.870830091378697	2.0023844945000002	0.5631658352479892	-1.2542297531200002	0.9846704373700952	1.2338687513700002	0.9630050932219785	3.2378232000000002	0.8914638906747208	1.9930510369999999	0.5576895983231492	-1.297906893337	0.9711570688307267	1.228595747799	0.9562752534181336	3.3729248125	0.8028312384865921	1.9682011535000001	0.6019959198313056	-1.3031798631675	0.960595166253427	0.9125	0.918	0.9195	2.55254	0.0263872746310376	2.52298	0.0387872990891551	2.56531	0.021745244268112775	2.61313	0.012091938882627776	-0.07338096659065	0.18624666606711723	-0.1093778104063	0.20800209907397044	-0.054053868701365	0.1645712031949626	16901	402	12	1	1
	8/97	2	False	Q8C/D97Y	MSPKRRTCAERAMETQGKLIAAALGVLREKGYAGFRIADVPGAAGVSRGAQSHHFPTKLELLLATFEWLYEQITERSRARLAKLKPEDDVIQQMLDYAAEFFLDDDFSIGLDLIVAADRDPALREGIQRTVERNRFVVEDMWLGVLVSRGLSRDDAEDILWLIFNSVRGLVVRSLWQKDKERFERVRNSTLEIARERYAKFKR*	2.2227113199999997	0.06883766532532405	1.344717423391	0.43834847252772763	1.98250795	0.16825933539471513	1.283590178	0.48233586029473224	-0.8779938540000001	0.4460824022694999	1.2069686538123499	0.94073928905749	3.2558780115000006	0.8256013849615119	1.959402908	0.5655251846114109	-1.0157426374145	0.9431101485124558	1.33702202758628	0.9592193501992011	3.4349218895000004	0.8937383509519687	2.0265462945	0.5440273031941284	-0.8856893891095	0.9667799134793145	1.0	0.8415	0.751	1.46871	0.006023893225692495	2.115245	0.02995594032593197	2.287205	0.021716744536407595	2.281785	0.017904831288973973	-0.8342546135	0.15301475691073432	-0.15594297996099998	0.2067521644917638	0.010697224267750001	0.18820010204072804	18022	415	20	1	1
	8/98	2	True	Q8A9insY/A98Q	MSPKRRTQYAERAMETQGKLIAAALGVLREKGYAGFRIADVPGAAGVSRGAQSHHFPTKLELLLATFEWLYEQITERSRARLAKLKPEDDVIQQMLDDQAEFFLDDDFSIGLDLIVAADRDPALREGIQRTVERNRFVVEDMWLGVLVSRGLSRDDAEDILWLIFNSVRGLVVRSLWQKDKERFERVRNSTLEIARERYAKFKR*	2.3673748600000004	0.1642183394249319	1.304795711115	0.94095773207391	3.86636243	0.9378762441548834	1.9580256804999998	0.5595172393291602	-1.0625791230800001	0.9563109675642459	1.2360171627449998	0.9738855333226628	3.06756039	0.9814076422424398	1.9750765164999997	0.5794346441078242	-1.1313575943	0.9943079550268539	1.328382997254	0.929865760363946	3.0414060365	1.0099468029695864	1.9528800815	0.5745684959527032	-1.038991815337	0.9410104735776228	0.863	0.858	0.8735	2.345455	0.0538433755616975	2.3689	0.09394428117151597	2.246765	0.061221012333493606	2.4784100000000002	0.03175690135972997	-0.11920700907885001	0.26821620949379005	-0.147598172133	0.34096838334425716	-0.17805712672156	0.25956171764483676	4134	112	10	1	1
	80/103	2	True	R80H/L103D104insE	MSPKRRTQAERAMETQGKLIAAALGVLREKGYAGFRIADVPGAAGVSRGAQSHHFPTKLELLLATFEWLYEQITERSRAHLAKLKPEDDVIQQMLDDAAEFFLEDDDFSIGLDLIVAADRDPALREGIQRTVERNRFVVEDMWLGVLVSRGLSRDDAEDILWLIFNSVRGLVVRSLWQKDKERFERVRNSTLEIARERYAKFKR*	2.41551311	0.14564319877186901	1.3445348308050002	0.984946758380531	4.031981535	0.9124171875183704	2.0094097275	0.5564040249808081	-1.0709784831505	1.006346125488353	1.315285277493	0.9588329138877647	3.2106042255	0.9190412149565617	1.941548594	0.591434657316785	-1.10022805563	0.9705825277790453	1.31080938524803	0.9566278053583028	3.2771528335	0.9822418312774132	2.010570764	0.553754694172418	-1.104703835322	0.9669735909804109	0.8245	0.8635	0.867	2.5094399999999997	0.026775059187215976	2.4244149999999998	0.052999679795235975	2.458265	0.036553124526218395	2.5294	0.027771622207406973	-0.01604529689725	0.20740871238182562	-0.10462962137835	0.24287199446903493	-0.0625430292545	0.2185783490274257	4083	93	5	1	1
	80/109	2	True	R80A/I109G110insM	MSPKRRTQAERAMETQGKLIAAALGVLREKGYAGFRIADVPGAAGVSRGAQSHHFPTKLELLLATFEWLYEQITERSRAALAKLKPEDDVIQQMLDDAAEFFLDDDFSIMGLDLIVAADRDPALREGIQRTVERNRFVVEDMWLGVLVSRGLSRDDAEDILWLIFNSVRGLVVRSLWQKDKERFERVRNSTLEIARERYAKFKR*	2.4986573200000004	0.11310233511347882	1.2694050292725	0.9726917905268515	4.05120095	0.8737114046069032	1.9578973780000002	0.5743872430120717	-1.2292521557144	0.9861665445655313	1.263899744112	0.9612162615685828	3.1338497795	0.9497590518606778	1.950906173	0.5762547664878184	-1.2347575562100002	0.9620248320232399	1.334971368249	0.9648873611741824	3.3026083895	0.8941971587547467	1.97803151	0.5669170989060817	-1.163685987372	0.9765052352665081	0.886	0.9125	0.892	2.54406	0.026014243001829977	2.4852800000000004	0.0406621323986751	2.53345	0.025325867798993776	2.6014350000000004	0.015522758690549601	-0.059865271503445	0.18788976852273115	-0.11332798165079999	0.2086842390043509	-0.06258021246825	0.17943558804815196	17424	459	27	1	1
	80/111	2	True	R80L81insV/L111D112insR	MSPKRRTQAERAMETQGKLIAAALGVLREKGYAGFRIADVPGAAGVSRGAQSHHFPTKLELLLATFEWLYEQITERSRARVLAKLKPEDDVIQQMLDDAAEFFLDDDFSIGLRDLIVAADRDPALREGIQRTVERNRFVVEDMWLGVLVSRGLSRDDAEDILWLIFNSVRGLVVRSLWQKDKERFERVRNSTLEIARERYAKFKR*	2.5422141099999997	0.10036044960157371	1.213965278615	0.9354355023381301	3.76364538	0.8469145831117796	1.976922149	0.5582521896268589	-1.3282488982760001	0.9420974670958489	1.2320442409865	0.9754128476183556	3.166043272	0.9211911888121762	2.0090485815	0.5580540028937542	-1.3101698504484998	0.9867238326399003	1.2187602222855	0.9645936864756857	3.4197690554999998	0.8252150907133425	1.9736394984999999	0.5666318922573645	-1.3234538541164753	0.9713551563124819	0.945	0.9315	0.9275	2.446105	0.05016335136874697	2.49153	0.06019058055091797	2.56752	0.0221280818453775	2.628035	0.012402319874815973	-0.187580014038985	0.2433484445765003	-0.16590947560025002	0.2538736185250675	-0.060978703110349995	0.16670404877608008	13850	380	13	1	1
	80/113	2	True	R80S/L113I114insT	MSPKRRTQAERAMETQGKLIAAALGVLREKGYAGFRIADVPGAAGVSRGAQSHHFPTKLELLLATFEWLYEQITERSRASLAKLKPEDDVIQQMLDDAAEFFLDDDFSIGLDLTIVAADRDPALREGIQRTVERNRFVVEDMWLGVLVSRGLSRDDAEDILWLIFNSVRGLVVRSLWQKDKERFERVRNSTLEIARERYAKFKR*	2.58593673	0.08610204511214206	1.2595029641839999	0.9683024016403283	4.10684103	0.827174707749463	1.9767020484999998	0.5755941399978165	-1.326433761888	0.975876188953939	1.2842768925715	0.9671948690688251	3.2197191335000004	0.8922560794211366	1.984879313	0.542542167107646	-1.3016599711377999	0.972588682377538	1.2564243690590002	0.9788841331950363	3.3613707335	0.8583076224262778	1.9641129295000002	0.5699277915293482	-1.3295124025205	0.984109023751432	0.937	0.939	0.9235	2.606865	0.019492516169983598	2.588245	0.03558667960631498	2.60587	0.017955242522275972	2.6475999999999997	0.009953665159499999	-0.052150625219200004	0.15671046484375756	-0.08918420863275	0.1969124974756932	-0.04612190751425	0.14819061261864178	15882	401	17	1	1
	80/119	2	True	R80L81insK/R119D120insC	MSPKRRTQAERAMETQGKLIAAALGVLREKGYAGFRIADVPGAAGVSRGAQSHHFPTKLELLLATFEWLYEQITERSRARKLAKLKPEDDVIQQMLDDAAEFFLDDDFSIGLDLIVAADRCDPALREGIQRTVERNRFVVEDMWLGVLVSRGLSRDDAEDILWLIFNSVRGLVVRSLWQKDKERFERVRNSTLEIARERYAKFKR*	2.5861643599999997	0.08571461868443742	1.26498834245	0.9736559444215845	4.062432305	0.8573472804711066	1.990844384	0.5602781856600548	-1.321176022307	0.9780033810789517	1.2148704161913002	0.9741966169905647	3.2691719295	0.8601780822398618	1.9871429889999999	0.5483474389696557	-1.3712939468545	0.9787738801243111	1.2692283820499999	0.9799410390010724	3.4057182225	0.8746993784212153	1.9998742330000001	0.5594527810946353	-1.3169359923714998	0.9894326286026143	0.93	0.942	0.939	2.5956200000000003	0.02170341633626	2.589575	0.034350910654249375	2.613905	0.0165007425497031	2.6472800000000003	0.010568192491155773	-0.06132322347859	0.1663675263812789	-0.08514009409042	0.19836637170965293	-0.03840002379442	0.14408662100423913	15780	437	7	1	1
	80/120	2	False	R80H/D120F	MSPKRRTQAERAMETQGKLIAAALGVLREKGYAGFRIADVPGAAGVSRGAQSHHFPTKLELLLATFEWLYEQITERSRAHLAKLKPEDDVIQQMLDDAAEFFLDDDFSIGLDLIVAADRFPALREGIQRTVERNRFVVEDMWLGVLVSRGLSRDDAEDILWLIFNSVRGLVVRSLWQKDKERFERVRNSTLEIARERYAKFKR*	2.32469999	0.11108978000613198	1.2962472002874998	0.9524342134178143	4.03136577	0.8988566045002027	1.9951393720000001	0.5650588133850515	-1.0284530219769998	0.9598759836340791	1.254614105915	0.9454925296026891	3.242858096	0.8826606241811076	2.0050576175	0.5516011368744845	-1.0700859561495	0.9564903589134126	1.3213759148315	0.9966109002199418	3.3150010510000003	0.9340411866218894	1.9744890034999998	0.54724301404668	-1.00332404423	1.0053840954741238	0.842	0.8345	0.7995	2.37812	0.035621663344559094	2.35162	0.0548346590472	2.39677	0.03401669205020937	2.454555	0.029833073551546775	-0.053765935169675004	0.22304696190314194	-0.0937359076775	0.2631724762131656	-0.04111123634765001	0.2159999791200127	13481	416	17	1	1
	80/129	2	True	R80Q/R129T130insQ	MSPKRRTQAERAMETQGKLIAAALGVLREKGYAGFRIADVPGAAGVSRGAQSHHFPTKLELLLATFEWLYEQITERSRAQLAKLKPEDDVIQQMLDDAAEFFLDDDFSIGLDLIVAADRDPALREGIQRQTVERNRFVVEDMWLGVLVSRGLSRDDAEDILWLIFNSVRGLVVRSLWQKDKERFERVRNSTLEIARERYAKFKR*	2.56054744	0.0962865490014348	1.3218105527203499	0.9511731608883185	3.702271955	0.965127991471229	1.927451695	0.5848303893082534	-1.23873690601	0.9519471727570754	1.223943359805	0.9987684193600737	3.330222201	0.8507643563745441	1.9925147025	0.5668167128200323	-1.336604129183	1.006282307882034	1.2223388260219998	0.9931125820159797	3.4318771455	0.7940510108844397	2.0088597985	0.5406465627625792	-1.3382085032	1.003447701947433	0.9455	0.922	0.922	2.412975	0.04244759987522898	2.58583	0.022848562706677497	2.595715	0.0167153705072	2.6285350000000003	0.012554015010389602	-0.18670870523770997	0.21974488015216834	-0.050297675340534996	0.17230246673710506	-0.03274247560957	0.1516895485259776	17152	460	26	1	1
	80/132	2	True	R80L81insF/E132T	MSPKRRTQAERAMETQGKLIAAALGVLREKGYAGFRIADVPGAAGVSRGAQSHHFPTKLELLLATFEWLYEQITERSRARFLAKLKPEDDVIQQMLDDAAEFFLDDDFSIGLDLIVAADRDPALREGIQRTVTRNRFVVEDMWLGVLVSRGLSRDDAEDILWLIFNSVRGLVVRSLWQKDKERFERVRNSTLEIARERYAKFKR*	2.5692196750000003	0.09341864146374021	1.261067444951	1.005791166036387	4.0843418	0.859476480250572	1.9999937395	0.5590983737560179	-1.3081523071330499	1.0154724892028901	1.2667279932285	0.9460247456117699	3.134409103	0.9439150192979772	1.9458969615000001	0.5699121280374476	-1.302491559767	0.9491059791857859	1.27087588756	0.9738217918393992	3.431371199	0.8237533601095531	1.9980229614999998	0.5481928161414544	-1.2983436606675	0.985223365227256	0.914	0.948	0.9225	2.591165	0.017711837141038977	2.529165	0.05582893633313998	2.59893	0.016560596751509372	2.62922	0.012922415406866977	-0.034200674282169996	0.16292762736124436	-0.1396696287144	0.2392005441081859	-0.0306809341254	0.15331186708734157	11356	314	16	1	1
	80/135	2	True	R80F/R135F136insM	MSPKRRTQAERAMETQGKLIAAALGVLREKGYAGFRIADVPGAAGVSRGAQSHHFPTKLELLLATFEWLYEQITERSRAFLAKLKPEDDVIQQMLDDAAEFFLDDDFSIGLDLIVAADRDPALREGIQRTVERNRMFVVEDMWLGVLVSRGLSRDDAEDILWLIFNSVRGLVVRSLWQKDKERFERVRNSTLEIARERYAKFKR*	2.44275338	0.15897145688087222	1.2547152286999999	0.9719320633478761	3.8858671599999997	0.9384188295451327	1.9572081195000002	0.5653764862509157	-1.188038099895	0.9792483824360558	1.2504789994165	0.9953013254887672	3.1504459000000002	0.9236998187183788	1.9877317835	0.5617884842702233	-1.192274202047	1.0195971298498132	1.25089544089	0.980336662254957	3.3034610195	0.964316455191729	1.9624426630000003	0.5924128299124884	-1.1918579509345	0.9942197630486993	0.8935	0.8495	0.885	2.42602	0.05500613017197398	2.480395	0.06766454140708059	2.450735	0.044344683204295895	2.550305	0.03207614218896598	-0.11159782424296501	0.26870954845728867	-0.08637699107035	0.3002117484810259	-0.08095283765175	0.23662267908518084	3418	77	6	1	1
	80/136	2	True	R80L81insI/F136L	MSPKRRTQAERAMETQGKLIAAALGVLREKGYAGFRIADVPGAAGVSRGAQSHHFPTKLELLLATFEWLYEQITERSRARILAKLKPEDDVIQQMLDDAAEFFLDDDFSIGLDLIVAADRDPALREGIQRTVERNRLVVEDMWLGVLVSRGLSRDDAEDILWLIFNSVRGLVVRSLWQKDKERFERVRNSTLEIARERYAKFKR*	0.6053651345419999	0.5583083887326227	2.336103215	0.18068455486841642	2.024014995	0.2500525445289703	1.7089376495000002	0.5284063834044663	1.730737986	0.5781978148276171	0.8162265331065	0.860742352207835	2.8226768935	1.1085101290666888	1.956819907	0.5718865567729681	0.21086135161	1.0460381918369477	1.1911827663649999	0.8649599330910608	2.7922853875	1.0003539313894287	1.9750331035	0.554078275040581	0.585817730467	1.038912340600353	0.0	0.4575	0.2895	2.29571	0.0308614927573959	0.5448200000000001	0.35574854957982693	1.2140300000000002	0.4597406910431014	0.4441775	0.2552515337162687	1.8491209669999997	0.5520070416389432	0.09983134151100001	0.7529333170469767	0.512006086438	0.804452839395629	9002	1088	34	1	1
	80/139	2	False	R80H/E139L	MSPKRRTQAERAMETQGKLIAAALGVLREKGYAGFRIADVPGAAGVSRGAQSHHFPTKLELLLATFEWLYEQITERSRAHLAKLKPEDDVIQQMLDDAAEFFLDDDFSIGLDLIVAADRDPALREGIQRTVERNRFVVLDMWLGVLVSRGLSRDDAEDILWLIFNSVRGLVVRSLWQKDKERFERVRNSTLEIARERYAKFKR*	2.5673422	0.09365520113912633	1.2509496567225	0.953716537097864	4.0079775	0.885530546494494	2.0040955845	0.5559434849801478	-1.3163923993865	0.9614023335660749	1.0972676406270003	0.9579627631482011	3.0127823125000006	0.847484522083815	2.0043224335	0.5799238196925678	-1.4700744789779998	0.9664818274880539	1.2995688748904999	0.9680745743322274	3.3429448899999996	0.8604235156553319	2.0005117475	0.5364258563952538	-1.2677732714325	0.9721633627134864	0.933	0.9435	0.9345	2.566665	0.028534739457269375	2.49906	0.12321535130544313	2.585205	0.02041859533710277	2.6413599999999997	0.0100204075135576	-0.09006683923927	0.18405242546370343	-0.23874081924935	0.36360213773807054	-0.062424254542345	0.15507703280771373	10070	275	13	1	1
	80/139	2	True	R80P/E139D140insK	MSPKRRTQAERAMETQGKLIAAALGVLREKGYAGFRIADVPGAAGVSRGAQSHHFPTKLELLLATFEWLYEQITERSRAPLAKLKPEDDVIQQMLDDAAEFFLDDDFSIGLDLIVAADRDPALREGIQRTVERNRFVVEKDMWLGVLVSRGLSRDDAEDILWLIFNSVRGLVVRSLWQKDKERFERVRNSTLEIARERYAKFKR*	2.1809187749999994	0.07506406286443754	1.2350873738325	0.9278960414285596	4.151145625	0.8328107245348486	1.9657760750000002	0.5447355662033477	-0.945831504176611	0.9294258204386417	1.420843921537	0.9435667062809872	3.324631779	0.9150868438031463	2.0189917585000003	0.5587683235289164	-0.7600750337525	0.9512875508374942	1.283926960395	0.9450625072385703	3.5246875335	0.8185130656823808	2.0292788865	0.5456104358953552	-0.896991918337	0.9498953414338238	0.8205	0.6905	0.759	2.1865050000000004	0.03719013554259998	2.3084	0.0353059291294879	2.21105	0.03156432439131697	2.28051	0.0284656409901159	-0.08011275087740001	0.21869575383469503	0.012559616466015002	0.20576891046376897	-0.057433338775145	0.19178290287108413	9314	199	12	1	1
	80/143	2	False	R80A/L143I	MSPKRRTQAERAMETQGKLIAAALGVLREKGYAGFRIADVPGAAGVSRGAQSHHFPTKLELLLATFEWLYEQITERSRAALAKLKPEDDVIQQMLDDAAEFFLDDDFSIGLDLIVAADRDPALREGIQRTVERNRFVVEDMWIGVLVSRGLSRDDAEDILWLIFNSVRGLVVRSLWQKDKERFERVRNSTLEIARERYAKFKR*	1.414600171	0.09499273447314852	2.42841702	0.15413009325515578	2.04353214	0.12663298273664245	2.357038275	0.4133960840420783	1.0138166875	0.17963499525097343	0.5740757215249	0.7191967324082866	2.3872686649999997	1.006952146763222	1.986246209	0.581519540720014	-0.8405244099435	0.7392739691592973	1.1352698236390002	0.8377842565802907	3.394525189	0.977014483312638	2.0098111944999997	0.562848682801714	-0.27933050189949993	0.8527326952337727	0.0	0.881	0.5275	2.36037	0.03289713317505497	0.5732539999999999	0.31562691108377	1.37415	0.23561581708445084	0.687107	0.32654223140153815	1.7104234274999999	0.6190930651902739	-0.11464399464050001	0.7244973499120255	0.537511258282	0.6703317082005149	7390	669	27	1	1
	80/146	2	True	R80E/L146V147insS	MSPKRRTQAERAMETQGKLIAAALGVLREKGYAGFRIADVPGAAGVSRGAQSHHFPTKLELLLATFEWLYEQITERSRAELAKLKPEDDVIQQMLDDAAEFFLDDDFSIGLDLIVAADRDPALREGIQRTVERNRFVVEDMWLGVLSVSRGLSRDDAEDILWLIFNSVRGLVVRSLWQKDKERFERVRNSTLEIARERYAKFKR*	2.5321490900000003	0.10547984008522245	1.2431255905299499	0.9695106123795112	4.15232245	0.8223281590584065	2.0097419195	0.5593832955855467	-1.2890234638879998	0.9842495344367557	1.1908765418395	0.9476415821767866	3.1998534765	0.8702414755845634	1.986506696	0.5655378496120862	-1.3412726456544002	0.9577086924106258	1.2262049017735004	0.9519379245616351	3.1789551065	0.8514615088251504	1.9629130875	0.5805011932011594	-1.3059441769505	0.9571608517305505	0.905	0.917	0.925	2.5776950000000003	0.016577431391602775	2.5481800000000003	0.04205835977417197	2.496775	0.034469796755731974	2.604	0.015057263245875975	-0.023829284636850002	0.1596278164797935	-0.084591392968575	0.2250340639079265	-0.10892727653376	0.1987672766238953	17813	493	31	1	1
	80/147	2	False	R80E/V147Q	MSPKRRTQAERAMETQGKLIAAALGVLREKGYAGFRIADVPGAAGVSRGAQSHHFPTKLELLLATFEWLYEQITERSRAELAKLKPEDDVIQQMLDDAAEFFLDDDFSIGLDLIVAADRDPALREGIQRTVERNRFVVEDMWLGVLQSRGLSRDDAEDILWLIFNSVRGLVVRSLWQKDKERFERVRNSTLEIARERYAKFKR*	2.32220898	0.1093300903241406	1.3238862026765	0.9722803035523309	4.094582395	0.9069686800732597	1.988450549	0.5523965388162517	-0.998322781417815	0.9786568440388201	1.3347620493435002	0.9837986350869226	3.2353346230000004	0.9403298758666612	1.9717417744999999	0.5937967298194456	-0.987446994768	1.0014722344760731	1.336002238065	0.9889105404603038	3.3281187475	0.9081831567058346	1.996269476	0.5727636844787625	-0.9862067865509999	0.9971500154271751	0.799	0.7725	0.778	2.42394	0.027428347292137504	2.4582800000000002	0.039062303273663904	2.4319550000000003	0.029218633084063975	2.460585	0.02700729392409	-0.027222952802899998	0.19654807192978055	-0.025013584653715004	0.2398981059127153	-0.02446368859375	0.1993158384101631	14593	482	18	1	1
	80/148	2	True	R80N/S148R149insE	MSPKRRTQAERAMETQGKLIAAALGVLREKGYAGFRIADVPGAAGVSRGAQSHHFPTKLELLLATFEWLYEQITERSRANLAKLKPEDDVIQQMLDDAAEFFLDDDFSIGLDLIVAADRDPALREGIQRTVERNRFVVEDMWLGVLVSERGLSRDDAEDILWLIFNSVRGLVVRSLWQKDKERFERVRNSTLEIARERYAKFKR*	1.8895903349999998	0.03242279970033401	1.52260871739	0.9125764446908006	4.095982855	0.8368074826725246	2.061929075	0.5312368079434061	-0.366981652196	0.9177288335606871	1.2448968892160002	0.9099312843601078	3.3448326864999998	0.8612732781830719	2.0199101645	0.5384038924203011	-0.644693527254	0.9132628630264432	1.21910730725	0.9029363574528143	3.5501858759999996	0.7446387131669552	1.9998149365	0.5506291481461617	-0.670483041974	0.9052800785060195	0.5155	0.676	0.696	2.07644	0.008810643736865775	1.894325	0.019202324569047597	1.91254	0.005407140036891974	1.90399	0.0038335770079697754	0.17441084232149998	0.10645209834637952	-0.01188165311885	0.15006588309569688	0.007750491754400001	0.09145155387021692	5476	385	14	1	1
	80/149	2	False	R80D/R149P	MSPKRRTQAERAMETQGKLIAAALGVLREKGYAGFRIADVPGAAGVSRGAQSHHFPTKLELLLATFEWLYEQITERSRADLAKLKPEDDVIQQMLDDAAEFFLDDDFSIGLDLIVAADRDPALREGIQRTVERNRFVVEDMWLGVLVSPGLSRDDAEDILWLIFNSVRGLVVRSLWQKDKERFERVRNSTLEIARERYAKFKR*	2.4855512650000002	0.12447609730606936	1.36244890169	1.0136114508208458	3.9982775650000004	0.9155763007526302	2.0143908015	0.5682060092779835	-1.1231023872450001	1.0369080728472342	1.293147725225	0.9734490821557504	3.2065758875	0.9119842179891527	1.9735045345	0.5611944620929493	-1.1924036874000001	0.9734021667560334	1.3068859921665	0.9671567373803887	3.3126882875000003	0.8731722249743668	1.979589116	0.5649423400297641	-1.1786652723875	0.9846815858599621	0.8225	0.91	0.882	2.55971	0.017805760923579775	2.48061	0.0445802332193975	2.511885	0.0272202501339631	2.583505	0.0206485164726775	-0.012908193678135	0.17457444120076263	-0.10693506873825	0.22692041797188098	-0.059889362000049996	0.1903025206242982	18483	464	26	1	1
	80/149	2	True	R80L81insA/R149H	MSPKRRTQAERAMETQGKLIAAALGVLREKGYAGFRIADVPGAAGVSRGAQSHHFPTKLELLLATFEWLYEQITERSRARALAKLKPEDDVIQQMLDDAAEFFLDDDFSIGLDLIVAADRDPALREGIQRTVERNRFVVEDMWLGVLVSHGLSRDDAEDILWLIFNSVRGLVVRSLWQKDKERFERVRNSTLEIARERYAKFKR*	1.58078767	0.040702174608736076	2.1397944900000003	0.17538580424882144	2.399610745	0.26696799284201844	2.0536933664999997	0.5226880178829724	0.5590068715	0.18037242042774856	1.1149344724205	0.8840708382520656	3.3247688845	0.8783604137740717	2.0193049849999998	0.5503560359305577	-0.46585313859149996	0.8858340850771188	0.9024598162790001	0.8033405825300545	3.2013913780000003	0.8710908206174135	2.010197142	0.5519159302327659	-0.678327733353	0.806259476675031	0.0	0.6625	0.799	2.040425	0.021194458797034976	1.397525	0.17358108780076825	1.34397	0.14009464135363903	1.435305	0.11012891454988866	0.7168572915	0.38838413314557474	-0.051363638064999995	0.4505432762531265	-0.1060467362975	0.41612917125725035	2198	299	12	1	1
	80/149	2	True	R80L81insY/R149G150insV	MSPKRRTQAERAMETQGKLIAAALGVLREKGYAGFRIADVPGAAGVSRGAQSHHFPTKLELLLATFEWLYEQITERSRARYLAKLKPEDDVIQQMLDDAAEFFLDDDFSIGLDLIVAADRDPALREGIQRTVERNRFVVEDMWLGVLVSRVGLSRDDAEDILWLIFNSVRGLVVRSLWQKDKERFERVRNSTLEIARERYAKFKR*	2.3620981750000003	0.13590748133808234	1.3248204145666	0.9773207699363319	3.9960329900000002	0.920646327175333	1.9538217254999999	0.5782682219048446	-1.0372779215355	0.9845188058262649	1.303512803595	0.9993096714906424	3.3247614789999997	0.9307303260854382	1.9840465104999998	0.5694419969966737	-1.0585855563725	1.017020336856324	1.312211327745	0.9807154200682616	3.2771703500000005	0.9455704880861111	1.9917330665	0.5628439007198334	-1.04988697459705	0.9978225043246423	0.843	0.8035	0.8205	2.38177	0.040183092876747595	2.44635	0.03795906726051498	2.4295150000000003	0.03610680461627098	2.501195	0.02566170827899897	-0.0916279583742	0.22347762783073835	-0.05451320482	0.21182363958914452	-0.06168890726105	0.21435825870757572	10323	247	10	1	1
	80/149	2	True	R80L81insY/R149Y	MSPKRRTQAERAMETQGKLIAAALGVLREKGYAGFRIADVPGAAGVSRGAQSHHFPTKLELLLATFEWLYEQITERSRARYLAKLKPEDDVIQQMLDDAAEFFLDDDFSIGLDLIVAADRDPALREGIQRTVERNRFVVEDMWLGVLVSYGLSRDDAEDILWLIFNSVRGLVVRSLWQKDKERFERVRNSTLEIARERYAKFKR*	0.40833579134500003	0.533684637187209	1.62527992143	0.4018787770165138	2.5276024100000005	0.7947737626696078	1.899505667	0.5942190881793123	1.2169441862755	0.6664621919621375	0.8148051950329999	0.8301408368182264	2.8564169359999996	1.1226470422983432	2.01100315	0.5385864147726502	0.4064694801695	1.0062295152269023	0.9122230050925	0.8445089452877061	2.7347428295	1.1372958815444538	1.9948637720000002	0.5557513446154305	0.5038872495769999	0.9846636589574039	0.031	0.3645	0.328	1.617505	0.04748135947297345	0.9081285	0.22487170428615844	1.048405	0.24044047984083788	0.7939940000000001	0.19563036327074143	0.847904966365	0.5116166038131769	0.109901996986	0.5564246857943685	0.215305935117	0.5445700741827956	4071	698	20	1	1
	80/150	2	True	R80L81insF/G150L151insH	MSPKRRTQAERAMETQGKLIAAALGVLREKGYAGFRIADVPGAAGVSRGAQSHHFPTKLELLLATFEWLYEQITERSRARFLAKLKPEDDVIQQMLDDAAEFFLDDDFSIGLDLIVAADRDPALREGIQRTVERNRFVVEDMWLGVLVSRGHLSRDDAEDILWLIFNSVRGLVVRSLWQKDKERFERVRNSTLEIARERYAKFKR*	2.38912014	0.13080643848853704	1.3479768730485	0.9664432343253353	4.0499735	0.9209519702022791	1.9977757284999997	0.5559014047253573	-1.04114329820885	0.9813079919065376	1.3495559281395002	0.9389411840487487	3.262629495	0.9450781356062177	1.9703729375	0.5791701487865066	-1.0395641021700002	0.950977705036403	1.43987922318	0.9958834317762909	3.2673937725	0.9989838213039655	2.005676739	0.5530329426668742	-0.949240990438	1.021085316455218	0.8215	0.838	0.7575	2.480925	0.027401826363776402	2.41939	0.03937173292071978	2.526435	0.0213463613729704	2.366095	0.041734464917171775	0.08023668183749999	0.2411343219747395	0.025508262910200002	0.2547487974359799	0.118110895621	0.23129085286908577	15138	328	15	1	1
	80/151	2	True	R80G/L151S152insP	MSPKRRTQAERAMETQGKLIAAALGVLREKGYAGFRIADVPGAAGVSRGAQSHHFPTKLELLLATFEWLYEQITERSRAGLAKLKPEDDVIQQMLDDAAEFFLDDDFSIGLDLIVAADRDPALREGIQRTVERNRFVVEDMWLGVLVSRGLPSRDDAEDILWLIFNSVRGLVVRSLWQKDKERFERVRNSTLEIARERYAKFKR*	2.2484013949999997	0.1042996600596006	1.3799914978449999	0.9502295586205393	4.0648450899999995	0.9246662762571778	1.978976408	0.56054971306301	-0.86840993421	0.9611388781187	0.9298717376665	0.8474363718636183	2.7357499374999996	0.7046734423699316	2.0654960485	0.5344677501519491	-1.318529690828115	0.8590784864656946	1.2689943722920003	0.9401894910876918	3.268019413	0.8903646642030028	1.97203363	0.5518871599171155	-0.9794070590735	0.9445178567863506	0.756	0.9285	0.8275	2.358565	0.036128830430933595	1.976105	0.11376646696954199	2.2119150000000003	0.04019967768665677	2.242545	0.0425286772500524	0.0746946766655	0.25773324372058415	-0.2988313308685	0.3830475414896206	-0.036356888574559994	0.26106997782716834	4859	137	4	1	1
	80/151	2	True	R80L81insK/L151C	MSPKRRTQAERAMETQGKLIAAALGVLREKGYAGFRIADVPGAAGVSRGAQSHHFPTKLELLLATFEWLYEQITERSRARKLAKLKPEDDVIQQMLDDAAEFFLDDDFSIGLDLIVAADRDPALREGIQRTVERNRFVVEDMWLGVLVSRGCSRDDAEDILWLIFNSVRGLVVRSLWQKDKERFERVRNSTLEIARERYAKFKR*	2.3689443249999997	0.10625432859520116	1.3293233826359998	0.9678126970363652	3.97282839	0.9266686173706423	1.9675608265	0.5552120419689887	-1.039620989443	0.9755992273016463	0.93311327446	0.8836640446867695	2.7648872380000005	0.729549330838333	2.0053273254999997	0.5436229889215307	-1.4358310660729998	0.8885831444747798	1.226016101595	0.9233852049601011	3.2117534205	0.8457038483737919	1.9569316875	0.5660046523631067	-1.1429282548735	0.9288429974350595	0.8225	0.938	0.8915	2.45219	0.028949369791886774	2.1185799999999997	0.0890192677980802	2.300765	0.03858622815224937	2.50813	0.020924867033237978	-0.050332327239500006	0.20552934292554847	-0.3545981949702	0.33734035538014195	-0.15627891029799998	0.2251088326002695	11776	335	12	1	1
	80/154	2	False	R80G/D154A	MSPKRRTQAERAMETQGKLIAAALGVLREKGYAGFRIADVPGAAGVSRGAQSHHFPTKLELLLATFEWLYEQITERSRAGLAKLKPEDDVIQQMLDDAAEFFLDDDFSIGLDLIVAADRDPALREGIQRTVERNRFVVEDMWLGVLVSRGLSRADAEDILWLIFNSVRGLVVRSLWQKDKERFERVRNSTLEIARERYAKFKR*	2.06739164	0.039831353902262015	1.1871163194849998	0.9015216680852429	4.230176965000001	0.8018474862941685	1.989761443	0.5630571170020392	-0.8802752450950001	0.902061573239695	1.2528722568755	0.9050124149433738	3.430705515	0.8197829269151307	2.0383840415	0.5217026818390633	-0.814519312315	0.9072700156229043	1.5151153317350001	0.9531504306020865	3.2628375595000003	1.0042652300633537	2.0201982800000002	0.5633617693735887	-0.552276290102	0.9611254257152415	0.821	0.759	0.5525	2.0262450000000003	0.006907904605212774	2.0763350000000003	0.0193462448493471	2.173355	0.016430154453069376	2.0681000000000003	0.0079722417192975	-0.0447348996984	0.10626023938629207	0.011836189076499998	0.1601793850766401	0.1141016152535	0.1440685674929707	5117	120	11	1	1
	80/160	2	True	R80L81insI/L160V	MSPKRRTQAERAMETQGKLIAAALGVLREKGYAGFRIADVPGAAGVSRGAQSHHFPTKLELLLATFEWLYEQITERSRARILAKLKPEDDVIQQMLDDAAEFFLDDDFSIGLDLIVAADRDPALREGIQRTVERNRFVVEDMWLGVLVSRGLSRDDAEDIVWLIFNSVRGLVVRSLWQKDKERFERVRNSTLEIARERYAKFKR*	1.209209989735	0.5096843755295462	0.9478174503196001	0.818987599807624	3.71594839	1.0950066095240973	2.0034729534999998	0.5628316566785374	-0.26139235503999997	0.9569454130550797	0.6582304844586	0.7845603852537574	2.308410559	1.1994607944265117	1.9704110919999998	0.5577663126605988	-0.5509794302415001	0.9983154241413019	0.9517889128105	0.8334231730669474	3.1254716064999997	1.0359384501302662	2.0008103985	0.582776649419325	-0.25742088333499996	0.9556771480169071	0.6	0.747	0.6085	1.12012	0.1648216562520829	1.0315699999999999	0.1758543462409699	1.179475	0.16328799846968892	1.227105	0.1708311319092349	-0.08106853185145	0.539393817082834	-0.2149220755736	0.5335669308030964	-0.044967112399450004	0.48292964292330465	2665	456	22	1	1
	80/166	2	True	R80L81insE/S166V167insR	MSPKRRTQAERAMETQGKLIAAALGVLREKGYAGFRIADVPGAAGVSRGAQSHHFPTKLELLLATFEWLYEQITERSRARELAKLKPEDDVIQQMLDDAAEFFLDDDFSIGLDLIVAADRDPALREGIQRTVERNRFVVEDMWLGVLVSRGLSRDDAEDILWLIFNSRVRGLVVRSLWQKDKERFERVRNSTLEIARERYAKFKR*	2.49034155	0.14120654297123217	1.287465774661	0.9684581054056975	4.001856705	0.8990607340320406	1.9394322910000001	0.5887233356389657	-1.2028756767239999	0.9847794237295633	1.3043486829795001	0.9657530024370741	3.3146021095000004	0.9065596752467391	1.9832011055	0.5614882765222844	-1.18599285329875	0.9822613408748042	1.2929060585054999	0.9844847565325258	3.2320864190000003	0.9319782376418347	2.0110328429999997	0.5624607124396294	-1.197435434638	0.9990212384527765	0.8925	0.89	0.885	2.50479	0.03784953852269938	2.5492749999999997	0.034522149796496975	2.5319000000000003	0.0377583811792236	2.58638	0.0264159321564591	-0.07012939363359999	0.22883648099237405	-0.039371410163149996	0.21899703095373269	-0.053866028380350005	0.22967186103678228	2576	70	4	1	1
	80/167	2	True	R80L81insI/V167R168insG	MSPKRRTQAERAMETQGKLIAAALGVLREKGYAGFRIADVPGAAGVSRGAQSHHFPTKLELLLATFEWLYEQITERSRARILAKLKPEDDVIQQMLDDAAEFFLDDDFSIGLDLIVAADRDPALREGIQRTVERNRFVVEDMWLGVLVSRGLSRDDAEDILWLIFNSVGRGLVVRSLWQKDKERFERVRNSTLEIARERYAKFKR*	2.55512536	0.09705235684544208	1.3152279112085	0.9610303221550518	3.91148124	0.9108582538402762	1.9658719395	0.5814929508089425	-1.23989734663645	0.9642843811129419	1.303104518705	0.96648285646829	3.1999928905	0.9076005361781607	2.018113397	0.5544357030103325	-1.2520206528449997	0.9747878143912886	1.3148609056599998	0.9873291870786609	3.3202881785	0.8584158668018724	1.9934654475	0.5630530838598996	-1.240264435873	0.9932364240813331	0.9435	0.926	0.916	2.49981	0.0304426777624519	2.5442600000000004	0.03488537650300361	2.573385	0.020166815657995902	2.630475	0.010577158111470777	-0.12477082721014	0.1880996249831527	-0.10353932171187999	0.20064591266801668	-0.06328957353734	0.1562966933627215	23099	612	34	1	1
	80/167	2	False	R80T/V167L	MSPKRRTQAERAMETQGKLIAAALGVLREKGYAGFRIADVPGAAGVSRGAQSHHFPTKLELLLATFEWLYEQITERSRATLAKLKPEDDVIQQMLDDAAEFFLDDDFSIGLDLIVAADRDPALREGIQRTVERNRFVVEDMWLGVLVSRGLSRDDAEDILWLIFNSLRGLVVRSLWQKDKERFERVRNSTLEIARERYAKFKR*	1.3437090307050001	0.3329171810187097	2.310316135	0.1868977441712444	2.27971185	0.239926664205494	1.939486809	0.48741544775487633	0.9666070560000001	0.37568440382808643	0.7557984545290001	0.7910423315676373	2.6661030360000004	1.0348682367237587	2.0529864485	0.5282760068696851	-0.5879104923929999	0.8980682622575893	1.0569299314575	0.858888782798848	3.245065072	0.9943607070341755	1.9994960375000002	0.5430782679078044	-0.286779140641	0.9227871637844096	0.0	0.7735	0.5805	2.226095	0.029229740409682976	0.761247	0.34017382457169876	1.075185	0.3459406273698497	0.7448520000000001	0.2765132630872594	1.5639191784999997	0.5715807362531453	0.0362901201895	0.702101856345649	0.249602120159	0.6776455907038581	4495	480	24	1	1
	80/168	2	True	R80L81insD/R168G169insL	MSPKRRTQAERAMETQGKLIAAALGVLREKGYAGFRIADVPGAAGVSRGAQSHHFPTKLELLLATFEWLYEQITERSRARDLAKLKPEDDVIQQMLDDAAEFFLDDDFSIGLDLIVAADRDPALREGIQRTVERNRFVVEDMWLGVLVSRGLSRDDAEDILWLIFNSVRLGLVVRSLWQKDKERFERVRNSTLEIARERYAKFKR*	2.4807327350000006	0.1254825888716229	1.329310588574	0.9974648845926904	4.120971475	0.8826057884382283	1.9997668159999997	0.5534811994102016	-1.1514222095295	1.0158980660269221	1.0948309423443	0.8415991812292585	2.4909053329999997	0.7403462993483958	1.8742484795	0.5553729781703198	-1.3859017850300002	0.8482602783094926	1.2520891206365	0.9763547349017715	3.2892987395	0.876275323439497	1.9724379539999999	0.5542013386569266	-1.228643545295	0.9876389927173691	0.862	0.9635	0.8895	2.541875	0.018939149234239776	1.88935	0.10871816880572326	2.48817	0.03200388091483437	2.577145	0.017886802461129597	-0.023316403594900004	0.176656904960459	-0.552478250445	0.3560339249205135	-0.08549128796069999	0.20418233880333686	13315	408	21	1	1
	80/168	2	True	R80M/R168G169insG	MSPKRRTQAERAMETQGKLIAAALGVLREKGYAGFRIADVPGAAGVSRGAQSHHFPTKLELLLATFEWLYEQITERSRAMLAKLKPEDDVIQQMLDDAAEFFLDDDFSIGLDLIVAADRDPALREGIQRTVERNRFVVEDMWLGVLVSRGLSRDDAEDILWLIFNSVRGGLVVRSLWQKDKERFERVRNSTLEIARERYAKFKR*	2.2705173750000003	0.1291605087845124	1.5736947291985	1.010347170626767	3.7114505749999998	1.1026365411558177	2.0140252835	0.5672352357745835	-0.69682264895145	1.0505795273309602	1.221963904541	0.949739468532415	3.214532866	0.8916944185492989	2.0123566385	0.5513982804498027	-1.0485535387670002	0.9642504046518641	1.3167616122649999	0.9515763514240455	3.2285964435	1.0177589294163387	2.0008127005	0.5534529583915393	-0.9537558347849999	0.9555730093968056	0.596	0.824	0.85	2.4664349999999997	0.028899990362084398	2.28127	0.07750227693849644	2.23277	0.038811440468359895	2.42495	0.02718275881348377	0.029214687672999996	0.20427864290433215	-0.15097827978665002	0.30195761590322034	-0.141978784257295	0.2051358863223672	3911	120	5	1	1
	80/168	2	True	R80S/R168G169insV	MSPKRRTQAERAMETQGKLIAAALGVLREKGYAGFRIADVPGAAGVSRGAQSHHFPTKLELLLATFEWLYEQITERSRASLAKLKPEDDVIQQMLDDAAEFFLDDDFSIGLDLIVAADRDPALREGIQRTVERNRFVVEDMWLGVLVSRGLSRDDAEDILWLIFNSVRVGLVVRSLWQKDKERFERVRNSTLEIARERYAKFKR*	2.48586896	0.12564433937797304	1.27805589271395	0.9442512606137128	3.949603765	0.8789470589099538	1.95888229	0.5775561677036634	-1.2078131950900002	0.9549011932222614	1.280489628495	0.9947949651646358	3.350900139	0.9140263999526178	1.988371693	0.5467332507716138	-1.2053794065216	1.0040433489567349	1.3490092337405	0.9680343237435463	3.3172434115000002	0.9259911508968441	1.9923874945	0.5639385495545768	-1.1368598138075	0.9841532209533501	0.902	0.8845	0.8515	2.4752	0.037952904198789994	2.55287	0.02666534007286497	2.56644	0.0221900242254764	2.597225	0.0160457477549296	-0.11612469359095	0.2100057546123652	-0.049362296757785	0.1794303485184073	-0.03743845137546499	0.17034391527267892	14210	345	18	1	1
	80/169	2	True	R80L81insT/G169L170insV	MSPKRRTQAERAMETQGKLIAAALGVLREKGYAGFRIADVPGAAGVSRGAQSHHFPTKLELLLATFEWLYEQITERSRARTLAKLKPEDDVIQQMLDDAAEFFLDDDFSIGLDLIVAADRDPALREGIQRTVERNRFVVEDMWLGVLVSRGLSRDDAEDILWLIFNSVRGVLVVRSLWQKDKERFERVRNSTLEIARERYAKFKR*	2.4835234450000003	0.1295537396674171	1.30817554225	0.9749701854852343	3.986944785	0.9151837336264782	1.9882698805	0.5529174080880991	-1.1753477268505002	0.9883311745501602	1.2777929763399998	0.9744750503611729	3.3297261835	0.8892287002717925	2.0039078359999998	0.5503442373319942	-1.2057304465637	0.9876772712034353	1.3130593205235	0.9522232483011006	3.2033601865	0.9356703475335785	2.000668025	0.5334097135440776	-1.170464198231	0.9628886040438427	0.8745	0.8845	0.903	2.53291	0.028498994659699378	2.526145	0.029836052501260774	2.49097	0.034546741703297766	2.5728799999999996	0.0230619103638751	-0.03513559698175	0.206193520261326	-0.040540185413849995	0.19847726428237447	-0.076254144700125	0.2076488975056204	10971	302	12	1	1
	80/171	2	True	R80F/V171V172insP	MSPKRRTQAERAMETQGKLIAAALGVLREKGYAGFRIADVPGAAGVSRGAQSHHFPTKLELLLATFEWLYEQITERSRAFLAKLKPEDDVIQQMLDDAAEFFLDDDFSIGLDLIVAADRDPALREGIQRTVERNRFVVEDMWLGVLVSRGLSRDDAEDILWLIFNSVRGLVPVRSLWQKDKERFERVRNSTLEIARERYAKFKR*	2.46408565	0.13601960101914798	1.2614011743875002	0.9689746565553927	3.9150229899999998	0.90750267569289	1.985070867	0.5545798737628437	-1.202684371706	0.9767740576035814	1.2946212115245	0.973644418309244	3.170094165	0.9111466032685128	1.9805059544999999	0.5533785468723816	-1.1694643100105	0.9855014819880047	1.2996877199085	0.9818913484079621	3.2512286335	0.9348468387981288	1.9875209735	0.5638565457746512	-1.1643979020684998	0.9857676196560831	0.8955	0.8935	0.884	2.451845	0.03830059946928897	2.46012	0.05355208026570098	2.4738249999999997	0.034402772910850005	2.55847	0.0226454990207856	-0.09447865900824999	0.2271629736576305	-0.1148110038403	0.2531892829487125	-0.07482422821833501	0.2030907401933971	9350	279	12	1	1
	80/172	2	False	R80T/V172C	MSPKRRTQAERAMETQGKLIAAALGVLREKGYAGFRIADVPGAAGVSRGAQSHHFPTKLELLLATFEWLYEQITERSRATLAKLKPEDDVIQQMLDDAAEFFLDDDFSIGLDLIVAADRDPALREGIQRTVERNRFVVEDMWLGVLVSRGLSRDDAEDILWLIFNSVRGLVCRSLWQKDKERFERVRNSTLEIARERYAKFKR*	2.3378364449999998	0.16524004700337871	1.36163743931715	0.9668934771999717	3.96932978	0.9825034429700871	2.0052497049999998	0.5298240382633567	-0.976198912265	0.9780896630911846	1.3790197825969999	0.9630770265186912	3.1981866744999996	0.9408259315391428	1.985199787	0.5599534093364772	-0.95881664153	0.9896678749487153	1.2928279114515	0.9565873093539162	3.1887517690000005	0.9728414167367284	1.9903843565	0.5622844909864618	-1.0450084197335	0.9652492473296255	0.8085	0.7905	0.835	2.414905	0.044596538512197595	2.439435	0.05093568796110831	2.3544400000000003	0.05947615655609498	2.4891699999999997	0.033515389864729773	-0.06584004691600001	0.24282716892969894	-0.0539406660625	0.25420106592302594	-0.11723614806696	0.2749599845550622	2597	68	3	1	1
	80/172	2	True	R80T/V172R173insS	MSPKRRTQAERAMETQGKLIAAALGVLREKGYAGFRIADVPGAAGVSRGAQSHHFPTKLELLLATFEWLYEQITERSRATLAKLKPEDDVIQQMLDDAAEFFLDDDFSIGLDLIVAADRDPALREGIQRTVERNRFVVEDMWLGVLVSRGLSRDDAEDILWLIFNSVRGLVVSRSLWQKDKERFERVRNSTLEIARERYAKFKR*	1.1362976319459999	0.5117477375621561	1.0111267287165	0.8428323209090667	3.697944925	1.089725687276183	1.9876446985	0.5598719699127851	-0.1251709279195	0.9879501174548843	0.6466649106575	0.7990261993518435	2.3672660564999997	1.148306614276965	1.9939859514999998	0.5707025647163906	-0.4896326028809999	1.008206171364301	0.91507357768	0.8082702448971528	3.0364725399999997	1.0682776192185834	2.0110968509999996	0.5636854145932777	-0.22122403593999998	0.9645597040208582	0.5385	0.738	0.58	1.12985	0.1567075050493542	0.9946174999999999	0.1633531915257201	1.1784750000000002	0.132579205987209	1.2507199999999998	0.169140270480695	-0.0680173142025	0.5240921407387773	-0.23385224179363	0.49589962057199166	-0.0396254237744	0.4558540731745722	5552	819	27	1	1
	80/174	2	False	R80A/S174K	MSPKRRTQAERAMETQGKLIAAALGVLREKGYAGFRIADVPGAAGVSRGAQSHHFPTKLELLLATFEWLYEQITERSRAALAKLKPEDDVIQQMLDDAAEFFLDDDFSIGLDLIVAADRDPALREGIQRTVERNRFVVEDMWLGVLVSRGLSRDDAEDILWLIFNSVRGLVVRKLWQKDKERFERVRNSTLEIARERYAKFKR*	1.68284832	0.02145381436138866	2.37373075	0.17925361340513307	2.336695255	0.22435529571862897	2.1569297605	0.4593541967272691	0.6908824605	0.18097924333827092	0.947006992798	0.8684292055836292	3.351536262	0.7610285023184254	2.000905729	0.5489506861016163	-0.7358412277395	0.8690380817364015	1.136095269955	0.8719596538192684	3.762987005	0.5837149747069442	2.0424281934999997	0.5440077876805475	-0.5467532280012499	0.8738654540576604	0.0	0.7815	0.6725	2.26964	0.022743031572083097	1.485235	0.03951042454439461	1.68292	0.006906529100649388	1.69334	0.0026859336032243747	0.5874251739	0.15541074516020498	-0.234344833015	0.20801618291327395	-0.010474245278634999	0.09750302119181975	5836	535	20	1	1
	80/174	2	False	R80K/S174C	MSPKRRTQAERAMETQGKLIAAALGVLREKGYAGFRIADVPGAAGVSRGAQSHHFPTKLELLLATFEWLYEQITERSRAKLAKLKPEDDVIQQMLDDAAEFFLDDDFSIGLDLIVAADRDPALREGIQRTVERNRFVVEDMWLGVLVSRGLSRDDAEDILWLIFNSVRGLVVRCLWQKDKERFERVRNSTLEIARERYAKFKR*	0.5728494591341	0.5605860950069098	2.412116605	0.16567141593725002	2.246821795	0.20606242435653768	1.9070356735	0.5194216481758474	1.8392671610000002	0.5699440697716577	0.72066811576	0.8275038083668955	2.7450869035	1.142488817213058	2.00304861	0.5544267541511548	0.14781870523549998	1.0511613142188356	0.8241992668725	0.8371085079953856	2.8782429505	1.1193325933398122	2.015816814	0.577521118843899	0.25134983055775	1.0019412018271672	0.0	0.479	0.4195	2.3933099999999996	0.029158230577574374	0.393352	0.37909563349281983	0.49984949999999995	0.37863853749398063	0.3160435	0.32456110148652134	2.011233442	0.6162155451869854	0.065089697805	0.7827681723595541	0.138781770462	0.78010537406808	5214	603	25	1	1
	80/174	2	True	R80K/S174L175insG	MSPKRRTQAERAMETQGKLIAAALGVLREKGYAGFRIADVPGAAGVSRGAQSHHFPTKLELLLATFEWLYEQITERSRAKLAKLKPEDDVIQQMLDDAAEFFLDDDFSIGLDLIVAADRDPALREGIQRTVERNRFVVEDMWLGVLVSRGLSRDDAEDILWLIFNSVRGLVVRSGLWQKDKERFERVRNSTLEIARERYAKFKR*	2.54785715	0.10304638364915619	1.394124784562	0.9070211255018843	3.42857483	1.0792324432906453	1.9227655060000002	0.5992161824073756	-1.1537324557365	0.9084088628351118	1.2965951945352	0.9609097277714441	3.2488966065	0.915525321953613	1.9875671955000003	0.5686750232084057	-1.2512619201395	0.9690021672359309	1.2256615191055	0.9922938988813694	3.4282962054999997	0.8309013375052403	1.9956454415	0.5560325985925298	-1.3221957335935	0.997810786961377	0.9635	0.9235	0.921	2.2994399999999997	0.05158220291005938	2.5327450000000002	0.0430879216391271	2.57544	0.018974427831769374	2.62028	0.012406784719611975	-0.25725473868349996	0.23664741041388376	-0.11181743608229999	0.2232118009530313	-0.04452787945235	0.15554374902018084	12506	354	21	1	1
	80/175	2	True	R80L81insK/L175W176insC	MSPKRRTQAERAMETQGKLIAAALGVLREKGYAGFRIADVPGAAGVSRGAQSHHFPTKLELLLATFEWLYEQITERSRARKLAKLKPEDDVIQQMLDDAAEFFLDDDFSIGLDLIVAADRDPALREGIQRTVERNRFVVEDMWLGVLVSRGLSRDDAEDILWLIFNSVRGLVVRSLCWQKDKERFERVRNSTLEIARERYAKFKR*	2.2210075549999995	0.07610487433877698	1.5706027501015	0.9986966735313189	3.916413715	0.9558365389388155	2.0052687970000003	0.5686629255036088	-0.6504048699835	1.0123147145103755	1.2732733295504999	0.907082457371002	3.2066220349999996	0.8960851376463255	1.979755846	0.5503158377971549	-0.9477342360795	0.9064887609070745	1.2051291671850002	0.9520990405886766	3.3323197534999998	0.8495338386549258	1.986099315	0.5591414720828461	-1.0158784293896	0.9491299598942733	0.5925	0.8295	0.835	2.38574	0.02615824226463077	2.12563	0.051753893773343974	2.198585	0.037282201113062775	2.355785	0.024555034165489598	0.019264044059499993	0.18544425087785976	-0.20832113004000002	0.2512603782606075	-0.1253325136685	0.21162409435893417	6345	247	5	1	1
	80/181	2	True	R80L81insY/E181D	MSPKRRTQAERAMETQGKLIAAALGVLREKGYAGFRIADVPGAAGVSRGAQSHHFPTKLELLLATFEWLYEQITERSRARYLAKLKPEDDVIQQMLDDAAEFFLDDDFSIGLDLIVAADRDPALREGIQRTVERNRFVVEDMWLGVLVSRGLSRDDAEDILWLIFNSVRGLVVRSLWQKDKDRFERVRNSTLEIARERYAKFKR*	2.504844745	0.11067537125999057	1.254590427462	0.9647705396136768	4.08111226	0.8631576338953205	1.9755697104999999	0.5699161250284698	-1.2502541704055001	0.9729856705221125	1.2509969427924998	0.9962041011231266	3.2755778135	0.8896883688871363	1.9805417385000001	0.5481057108604636	-1.253847783895	1.0064932440924534	1.2699255349299998	0.96953239141953	3.328143319	0.8952287716231205	1.98155197	0.5905732025682141	-1.23491910291	0.9754889668795901	0.91	0.8765	0.8955	2.5073600000000003	0.023086100569862773	2.553285	0.029895966644835903	2.53201	0.02564321280219	2.595085	0.016925995412551777	-0.06666180005285	0.17203104668941127	-0.049896990621686	0.20173855068358043	-0.05949081444705	0.18772894578305385	14552	469	13	1	1
	80/186	2	True	R80L81insT/V186R187insA	MSPKRRTQAERAMETQGKLIAAALGVLREKGYAGFRIADVPGAAGVSRGAQSHHFPTKLELLLATFEWLYEQITERSRARTLAKLKPEDDVIQQMLDDAAEFFLDDDFSIGLDLIVAADRDPALREGIQRTVERNRFVVEDMWLGVLVSRGLSRDDAEDILWLIFNSVRGLVVRSLWQKDKERFERVARNSTLEIARERYAKFKR*	2.44521317	0.1257886935991061	1.385826677816	0.9853200528384108	3.985937735	0.9774660432454771	1.993811615	0.5626660109426647	-1.0593864519481453	0.997077644267279	1.2380217781849998	0.9531935103758752	3.290377098	0.8708333111300901	2.0013344315	0.5482865706034696	-1.2071913411475	0.9673558006923749	1.2919190661550002	0.990097666320361	3.401585238	0.9230520713297545	1.9932731355000002	0.5549437363715031	-1.1532941154257002	1.0033083422223779	0.8415	0.897	0.851	2.507075	0.0255904416240351	2.48386	0.0457691234090056	2.5287800000000002	0.0237831967054456	2.54781	0.021770082379605774	-0.0360109162075	0.19455868596903458	-0.08333475615315	0.23752966054932792	-0.020315648831	0.1850650130504348	11202	357	24	1	1
	80/190	2	True	R80L81insA/T190L191insV	MSPKRRTQAERAMETQGKLIAAALGVLREKGYAGFRIADVPGAAGVSRGAQSHHFPTKLELLLATFEWLYEQITERSRARALAKLKPEDDVIQQMLDDAAEFFLDDDFSIGLDLIVAADRDPALREGIQRTVERNRFVVEDMWLGVLVSRGLSRDDAEDILWLIFNSVRGLVVRSLWQKDKERFERVRNSTVLEIARERYAKFKR*	2.4924552899999997	0.1210170312230428	1.302248977175	0.9760846993157452	4.056970965	0.9231132439305476	2.000259626	0.5447696488979918	-1.1902062859785498	0.985314859449618	1.2328625614170001	0.963930751106835	3.2910323619999997	0.8759937904373069	1.9780399679999998	0.5475945277312206	-1.2595927130245	0.9782133725045422	1.32166043552	0.9621321681860343	3.232069805	0.9275489626874406	1.9643042769999999	0.5779380573931102	-1.1707948312608498	0.980715419706355	0.885	0.912	0.88	2.510535	0.028385965252373774	2.49163	0.0439639722929304	2.5488150000000003	0.02891797680042998	2.5424049999999996	0.03376682928645999	-0.01111974351895	0.2307175207538226	-0.0425049297513	0.25174706100461397	0.0124920084534	0.23599002250821102	7109	179	8	1	1
	80/190	2	True	R80L81insG/T190L191insI	MSPKRRTQAERAMETQGKLIAAALGVLREKGYAGFRIADVPGAAGVSRGAQSHHFPTKLELLLATFEWLYEQITERSRARGLAKLKPEDDVIQQMLDDAAEFFLDDDFSIGLDLIVAADRDPALREGIQRTVERNRFVVEDMWLGVLVSRGLSRDDAEDILWLIFNSVRGLVVRSLWQKDKERFERVRNSTILEIARERYAKFKR*	2.582600205	0.08740560256235076	1.2643251652899998	0.9647611765554489	4.098981479999999	0.8268151686257604	1.99978646	0.5459750863511608	-1.3182749325425	0.9758769110402621	1.2092958681155002	0.9690921323135919	3.322819622	0.8456680139554202	1.9886244945	0.5510480643414984	-1.373304341196	0.9773442563557485	1.2651220568400001	0.9797906488645344	3.4072573415	0.8612097052756172	1.964084175	0.5759520648134667	-1.3174781908435	0.9886019202514147	0.939	0.95	0.928	2.60317	0.018637216242978774	2.5882	0.0284913131326551	2.5962050000000003	0.018924580376413775	2.64041	0.013108306448255601	-0.04039773327229999	0.15974411057932755	-0.06372656061845	0.19008078299954875	-0.04448712489129	0.16048441980059264	7240	212	8	1	1
	80/191	2	False	R80L/L191I	MSPKRRTQAERAMETQGKLIAAALGVLREKGYAGFRIADVPGAAGVSRGAQSHHFPTKLELLLATFEWLYEQITERSRALLAKLKPEDDVIQQMLDDAAEFFLDDDFSIGLDLIVAADRDPALREGIQRTVERNRFVVEDMWLGVLVSRGLSRDDAEDILWLIFNSVRGLVVRSLWQKDKERFERVRNSTIEIARERYAKFKR*	2.590681895	0.07997120129257196	1.2753967550445	0.9659634626302767	4.019487815	0.8420131236582256	1.9701887375	0.5580377989615699	-1.3152851675205	0.9708182499076258	1.2191276271074498	0.9674512826638338	3.1787301385	0.8850416628073765	1.9820650089999998	0.5587690501270779	-1.371554533731	0.9750334368455736	1.24561850340725	0.9940113167684106	3.3591511425	0.8091621889252921	1.9906535210000003	0.5760904399920672	-1.3450633836800003	0.9996711832773392	0.9485	0.9475	0.923	2.58258	0.021110133787983976	2.559415	0.045503674763811605	2.6121049999999997	0.01643399137660797	2.64994	0.007025773848009601	-0.0796041856336	0.15465421808447133	-0.133737273975305	0.2167278975254854	-0.05339374699555	0.13744810221880485	23280	685	18	1	1
	80/191	2	True	R80L81insW/L191R	MSPKRRTQAERAMETQGKLIAAALGVLREKGYAGFRIADVPGAAGVSRGAQSHHFPTKLELLLATFEWLYEQITERSRARWLAKLKPEDDVIQQMLDDAAEFFLDDDFSIGLDLIVAADRDPALREGIQRTVERNRFVVEDMWLGVLVSRGLSRDDAEDILWLIFNSVRGLVVRSLWQKDKERFERVRNSTREIARERYAKFKR*	2.182285895	0.06353255150038484	1.4872545367815	0.9811205954456851	3.94540942	1.0251527225684272	2.0101649850000003	0.5442973899065182	-0.6950313268415	0.9917473198989494	1.295035975305	0.9444341119548415	3.3479401245	0.8588089246429064	2.015402382	0.5520295926174363	-0.8872498375345	0.9425509741425989	1.127572188695	0.8889565862687254	3.310467172	0.7988482289435087	1.9165711735	0.586590573897625	-1.0547136732184998	0.8879412987330172	0.6195	0.7905	0.8975	2.318625	0.024971624462340976	2.15064	0.025706866512596398	2.074735	0.0166876545535671	2.190055	0.020448225507699903	0.11150247171995001	0.18666124554635408	-0.0514824056393	0.1850539769328851	-0.12440078388820001	0.17395800338943412	5855	197	11	1	1
	80/192	2	True	R80L81insH/E192I193insC	MSPKRRTQAERAMETQGKLIAAALGVLREKGYAGFRIADVPGAAGVSRGAQSHHFPTKLELLLATFEWLYEQITERSRARHLAKLKPEDDVIQQMLDDAAEFFLDDDFSIGLDLIVAADRDPALREGIQRTVERNRFVVEDMWLGVLVSRGLSRDDAEDILWLIFNSVRGLVVRSLWQKDKERFERVRNSTLECIARERYAKFKR*	2.5914126049999995	0.08507121417556368	1.259209316384	0.9655355825347324	4.11970504	0.8350918869587529	2.014845135	0.5527053944426903	-1.33220332005355	0.9692944473217997	1.2677067195745	0.9692980963817097	3.2733269485000003	0.8995909667310231	1.9889654300000001	0.5600341451364098	-1.3237060079865	0.9743356421941249	1.238820697388	0.9694374668011345	3.381492424	0.8365584649317241	1.9964719720000002	0.5600569186660692	-1.352591871396	0.9764348435045789	0.944	0.9445	0.9435	2.6012500000000003	0.018443564862751904	2.58955	0.0328766481953775	2.59711	0.021737140976864404	2.649075	0.0099381504920031	-0.05683124047146999	0.1559794880437408	-0.08847154052054	0.1926014692950037	-0.063805068402725	0.1596441053935226	17933	499	19	1	1
	80/198	2	True	R80I/Y198A199insM	MSPKRRTQAERAMETQGKLIAAALGVLREKGYAGFRIADVPGAAGVSRGAQSHHFPTKLELLLATFEWLYEQITERSRAILAKLKPEDDVIQQMLDDAAEFFLDDDFSIGLDLIVAADRDPALREGIQRTVERNRFVVEDMWLGVLVSRGLSRDDAEDILWLIFNSVRGLVVRSLWQKDKERFERVRNSTLEIARERYMAKFKR*	2.5418789999999998	0.11361117204750158	1.2986493666885002	0.988979828152875	4.03200678	0.8672169554961904	1.973454186	0.5745563645246099	-1.2432297191450001	0.9966092171625563	1.269320690518	0.9785268322830926	3.344161015	0.8554344084985985	1.977249649	0.5759390590010643	-1.2725584371335001	0.9897571178030683	1.2968001614226	0.957664033193744	3.2435988605	0.8891966524632208	1.9590933345	0.5672858672499715	-1.2450788820265	0.9676982312123151	0.905	0.9105	0.9095	2.5742700000000003	0.022799911155783604	2.57024	0.028679272383290773	2.547625	0.030943412855091598	2.612955	0.018287165237435777	-0.031400710753	0.18974298271905746	-0.04464556463194	0.19271465948210265	-0.0652284676125	0.19744653589502104	14297	397	19	1	1
	80/199	2	True	R80D/A199K200insS	MSPKRRTQAERAMETQGKLIAAALGVLREKGYAGFRIADVPGAAGVSRGAQSHHFPTKLELLLATFEWLYEQITERSRADLAKLKPEDDVIQQMLDDAAEFFLDDDFSIGLDLIVAADRDPALREGIQRTVERNRFVVEDMWLGVLVSRGLSRDDAEDILWLIFNSVRGLVVRSLWQKDKERFERVRNSTLEIARERYASKFKR*	2.4973688099999998	0.12015235716976438	1.34050090423	0.9834089615323869	3.903637855	0.9743612116974789	1.932794973	0.5900586275530187	-1.156867868985	0.9909987531862556	1.305490031025	0.9795499157751159	3.355104441	0.8780819516267013	2.010283156	0.5555812710874569	-1.191878637195	0.9962015433891693	1.29300178671	0.9732777046639087	3.4169722375	0.8481434099628303	1.9977637135	0.5579666788773322	-1.2043669887325	0.9868037726721992	0.8955	0.8655	0.883	2.46988	0.034870166682547096	2.566665	0.024432683366692777	2.5497449999999997	0.022023867664314977	2.5989199999999997	0.016497232873427102	-0.11304238314505	0.1992206398976266	-0.036087100698950006	0.17687112868337637	-0.042810704660949994	0.17097186363036487	13239	378	19	1	1
	80/81	2	True	R80C/L81A82insI	MSPKRRTQAERAMETQGKLIAAALGVLREKGYAGFRIADVPGAAGVSRGAQSHHFPTKLELLLATFEWLYEQITERSRACLIAKLKPEDDVIQQMLDDAAEFFLDDDFSIGLDLIVAADRDPALREGIQRTVERNRFVVEDMWLGVLVSRGLSRDDAEDILWLIFNSVRGLVVRSLWQKDKERFERVRNSTLEIARERYAKFKR*	2.3571434499999997	0.09180062608703979	1.3562797327399998	1.0040647735065642	4.144611660000001	0.8754422358952866	2.0304486665000003	0.5520676016360935	-1.000863674348	1.011152889418323	1.3395286184405	0.9677867161304025	3.3480720925	0.883224204611712	1.975298516	0.5660195280427608	-1.017614821915	0.9709280628904933	1.2061243234399999	0.9492911509398495	3.365030879	0.8189496296286891	1.986352849	0.5584472999595533	-1.1510191277599997	0.9524576860751497	0.785	0.825	0.869	2.4266199999999998	0.0225879175558399	2.41861	0.0319670017112111	2.33783	0.028647725933589975	2.46786	0.021301306067127903	-0.0288838264603	0.1773282473043605	-0.0463901416529	0.20077744857910645	-0.0996845561536	0.19525650787690632	22919	620	18	1	1
	80/81	2	True	R80L/L81A82insK	MSPKRRTQAERAMETQGKLIAAALGVLREKGYAGFRIADVPGAAGVSRGAQSHHFPTKLELLLATFEWLYEQITERSRALLKAKLKPEDDVIQQMLDDAAEFFLDDDFSIGLDLIVAADRDPALREGIQRTVERNRFVVEDMWLGVLVSRGLSRDDAEDILWLIFNSVRGLVVRSLWQKDKERFERVRNSTLEIARERYAKFKR*	2.5381911649999997	0.10435892880344873	1.2369637983289998	0.9713068387210215	4.06807853	0.8790934062365519	2.0071300335	0.5520991956216115	-1.301227589485	0.974808822698055	1.0302629819715001	0.9027618835200222	2.8154461895	0.8285940952290299	2.0518977855000005	0.5373116161540262	-1.507928406573	0.9112628486402083	1.35191051478735	0.9692553754239953	3.3875860820000003	0.8823200857198472	1.9578266815	0.5606734406374607	-1.1862809787142001	0.9756807881606943	0.9285	0.9455	0.8945	2.54856	0.0243126029992031	2.3836649999999997	0.14064344873130702	2.576895	0.018725701283061603	2.618775	0.01688414773002978	-0.05976084196834	0.1823564582487255	-0.31295300748307	0.3923435748970184	-0.03126023731805	0.17014166588488658	18363	510	19	1	1
	80/82	2	False	R80L/A82S	MSPKRRTQAERAMETQGKLIAAALGVLREKGYAGFRIADVPGAAGVSRGAQSHHFPTKLELLLATFEWLYEQITERSRALLSKLKPEDDVIQQMLDDAAEFFLDDDFSIGLDLIVAADRDPALREGIQRTVERNRFVVEDMWLGVLVSRGLSRDDAEDILWLIFNSVRGLVVRSLWQKDKERFERVRNSTLEIARERYAKFKR*	2.5080120349999997	0.12248791500090696	1.29137387111	0.9548919645621192	4.000546905	0.8980974371733836	1.9959423655000001	0.5638808964311675	-1.216638367509	0.9743504407948447	1.0219121975545	0.9119879989024526	2.8026721745	0.8880598880578745	2.034936773	0.5640500608199025	-1.486099910664	0.9254044121681169	1.2916767062525	0.9604641352712611	3.2899962260000004	0.9104178652409259	1.959020388	0.5755296337276342	-1.21633538724	0.9722468610646889	0.8955	0.9485	0.902	2.549875	0.0262274617902644	2.146275	0.21590781357818412	2.5287	0.0316876607197431	2.597315	0.022980776176573976	-0.03547606484299	0.20702654648111876	-0.4525251926836	0.4944239671636446	-0.0586582301734	0.20925448652030582	4584	156	3	1	1
	80/83	2	False	R80H/K83N	MSPKRRTQAERAMETQGKLIAAALGVLREKGYAGFRIADVPGAAGVSRGAQSHHFPTKLELLLATFEWLYEQITERSRAHLANLKPEDDVIQQMLDDAAEFFLDDDFSIGLDLIVAADRDPALREGIQRTVERNRFVVEDMWLGVLVSRGLSRDDAEDILWLIFNSVRGLVVRSLWQKDKERFERVRNSTLEIARERYAKFKR*	0.6617809427750001	0.6098200074543134	2.29669359	0.16138611544690398	2.1241634400000002	0.1914017475182578	1.9768581319999998	0.4739876848694843	1.6349125995	0.621427896270303	0.7384497076575	0.8302765390746024	2.774138412	1.1518327990454367	2.0193752605000004	0.5430968266859113	0.07666874814600001	1.0687552137610754	0.98386041986	0.8303327037417528	2.7975824924999997	1.1464212298472778	1.9912096259999998	0.5555676632631581	0.32207950253750006	1.0124472644213058	0.0	0.5165	0.37	2.2872149999999998	0.025722273984171602	0.46995	0.35850012214788435	0.8970615	0.3867606830588883	0.3811005	0.33032286228957664	1.871482607	0.6150417066121846	0.06831980721	0.7566140427900001	0.34826550996824	0.7618870217998186	7072	773	33	1	1
	80/83	2	False	R80L/K83F	MSPKRRTQAERAMETQGKLIAAALGVLREKGYAGFRIADVPGAAGVSRGAQSHHFPTKLELLLATFEWLYEQITERSRALLAFLKPEDDVIQQMLDDAAEFFLDDDFSIGLDLIVAADRDPALREGIQRTVERNRFVVEDMWLGVLVSRGLSRDDAEDILWLIFNSVRGLVVRSLWQKDKERFERVRNSTLEIARERYAKFKR*	2.47242667	0.1277597484314631	1.34743659373	0.975406531063098	3.8967738250000004	1.0092641523621757	1.985476263	0.5997172599614118	-1.1249901991861002	0.979148403549427	1.33117655064	0.9769907135759525	3.311617531	0.8892277327197008	1.974159709	0.5710313162663058	-1.1412501659995	0.9894563938252314	1.3152403060830002	0.9648700423077595	3.3001414995	0.8622350501860108	1.990166141	0.564149551327649	-1.15718635567048	0.9786040926873345	0.874	0.8505	0.8805	2.467985	0.030981808949216972	2.54556	0.025823752701771775	2.52553	0.025390831788032774	2.582085	0.017217440218861776	-0.09697457431244999	0.19548964736579139	-0.042788349851885	0.18789758985567562	-0.05027089066805	0.18194194702958355	19238	554	14	1	1
	80/83	2	False	R80L/K83N	MSPKRRTQAERAMETQGKLIAAALGVLREKGYAGFRIADVPGAAGVSRGAQSHHFPTKLELLLATFEWLYEQITERSRALLANLKPEDDVIQQMLDDAAEFFLDDDFSIGLDLIVAADRDPALREGIQRTVERNRFVVEDMWLGVLVSRGLSRDDAEDILWLIFNSVRGLVVRSLWQKDKERFERVRNSTLEIARERYAKFKR*	1.79319286	0.012409978815755639	2.3751464050000006	0.1385300372870135	2.0415885	0.18255321372950814	2.1391458764999998	0.45803527260314525	0.5819534525000001	0.13805686691414454	0.7704722096650001	0.6800552659289569	2.5166448650000004	0.2930946491986441	1.982063883	0.5029460496185328	-1.02272062523	0.6794030724835933	1.0015205642509	0.874162471893946	3.8141364400000004	0.5286908857252514	2.0443809455	0.5466869726377549	-0.79167236692445	0.8742770918292523	0.0	0.9955	0.788	2.31407	0.016791547887374775	1.59721	0.006453286235052399	1.78053	0.000955254737380775	1.78487	0.0006869186181551	0.5316721840499999	0.13142597769987688	-0.19117217119395	0.08403207290100971	-0.0046622298640499995	0.038163247807226235	21602	1577	64	1	1
	80/84	2	False	R80H/L84A	MSPKRRTQAERAMETQGKLIAAALGVLREKGYAGFRIADVPGAAGVSRGAQSHHFPTKLELLLATFEWLYEQITERSRAHLAKAKPEDDVIQQMLDDAAEFFLDDDFSIGLDLIVAADRDPALREGIQRTVERNRFVVEDMWLGVLVSRGLSRDDAEDILWLIFNSVRGLVVRSLWQKDKERFERVRNSTLEIARERYAKFKR*	2.5196477799999997	0.11426401184131703	1.312626057795	1.0004464884372022	4.060663910000001	0.8841364428263767	2.010792631	0.5649437673118566	-1.2070216203054998	1.021361663173472	1.295673117405	0.9738290532134837	3.288208439	0.9176969179769722	1.9837773085	0.5679638585604094	-1.2239744982214997	0.9796545724154091	1.30947692056	1.0159153043762614	3.297652569	0.8916491995992128	1.9992968225000003	0.5658099750967002	-1.2101707475590002	1.02765847133161	0.8535	0.907	0.8905	2.5888999999999998	0.015536147591363101	2.5436199999999998	0.032607117911934776	2.57103	0.0208277958275884	2.6046300000000002	0.016488873417487903	-0.0084871863646	0.16517284480736172	-0.06954801975949501	0.19907377369602108	-0.03155293780625	0.16880698672807298	13987	378	29	1	1
	80/86	2	True	R80L81insP/P86S	MSPKRRTQAERAMETQGKLIAAALGVLREKGYAGFRIADVPGAAGVSRGAQSHHFPTKLELLLATFEWLYEQITERSRARPLAKLKSEDDVIQQMLDDAAEFFLDDDFSIGLDLIVAADRDPALREGIQRTVERNRFVVEDMWLGVLVSRGLSRDDAEDILWLIFNSVRGLVVRSLWQKDKERFERVRNSTLEIARERYAKFKR*	1.588151475	0.024680100886427855	1.797697995	0.08432623878012926	2.488921905	0.42473193087248845	1.9504258540000001	0.5634887675952277	0.2095466279	0.08465150220640785	0.6311996508800001	0.6420044995406271	2.0509427175	0.6918407145159003	1.931296405	0.5628699961103164	-0.9569518875799999	0.644852930898495	0.993640499676	0.8357676571388598	3.6774265395000003	0.6508702228927812	2.0476549614999997	0.5378750880279674	-0.5945110730675001	0.8373947754444362	0.0	0.968	0.737	1.772255	0.0018790081042423998	1.23598	0.04376415919292171	1.562945	0.004179990102292399	1.61633	0.0019226072981279	0.15825709813	0.06092023512632731	-0.40754459421905	0.21789062179993518	-0.05629582739355	0.07797360135788671	5960	800	26	1	1
	80/87	2	False	R80C/E87F	MSPKRRTQAERAMETQGKLIAAALGVLREKGYAGFRIADVPGAAGVSRGAQSHHFPTKLELLLATFEWLYEQITERSRACLAKLKPFDDVIQQMLDDAAEFFLDDDFSIGLDLIVAADRDPALREGIQRTVERNRFVVEDMWLGVLVSRGLSRDDAEDILWLIFNSVRGLVVRSLWQKDKERFERVRNSTLEIARERYAKFKR*	2.5749354199999996	0.08988870909872561	1.3195303864738	0.9388722653720287	3.7227385200000005	0.9469241464410263	1.9576152605	0.5815384569860642	-1.2554051059475	0.9418236910622021	1.2324679932375002	0.9732817598758418	3.2416270354999996	0.8647281980863638	1.9946089295	0.5779263120551281	-1.342467405031215	0.9775125120464191	1.253112228434	0.9688495109475778	3.3621021995	0.8569067207337715	1.9833426640000003	0.565131888130786	-1.3218231201000001	0.9703890683964743	0.955	0.9375	0.939	2.406995	0.04954904913983798	2.56249	0.036442735440468776	2.5793049999999997	0.022893639876995903	2.633655	0.008919851107144374	-0.21208492177444999	0.23192719810266849	-0.102647949083	0.200231777326307	-0.0719221140093	0.15987983035699832	13436	367	15	1	1
	80/87	2	False	R80G/E87R	MSPKRRTQAERAMETQGKLIAAALGVLREKGYAGFRIADVPGAAGVSRGAQSHHFPTKLELLLATFEWLYEQITERSRAGLAKLKPRDDVIQQMLDDAAEFFLDDDFSIGLDLIVAADRDPALREGIQRTVERNRFVVEDMWLGVLVSRGLSRDDAEDILWLIFNSVRGLVVRSLWQKDKERFERVRNSTLEIARERYAKFKR*	2.28621156	0.11723985110537288	1.345116907375	0.9501942255629696	4.0629963799999995	0.8938767533030174	1.9883311790000002	0.5606712330447039	-0.941094805165755	0.9628783463509655	1.3386891660125	0.934749989173213	3.0988902325	1.034088482572903	1.9426426495	0.5998563637407373	-0.9475225546700001	0.9258680807904978	1.311891970314	0.9604757661406713	3.41455654	0.8642549877420169	2.019720603	0.528885728073763	-0.9743195863140001	0.9728854942813541	0.781	0.8595	0.784	2.3759550000000003	0.03381519082285911	2.1567350000000003	0.055716762677969774	2.3823	0.032207327061959994	2.4120850000000003	0.02707397651017278	-0.0321988064815	0.2170682381638011	-0.20440066878315	0.24705388375269477	-0.021525845098250004	0.19979193603472417	10463	282	16	1	1
	80/87	2	True	R80L81insG/E87D	MSPKRRTQAERAMETQGKLIAAALGVLREKGYAGFRIADVPGAAGVSRGAQSHHFPTKLELLLATFEWLYEQITERSRARGLAKLKPDDDVIQQMLDDAAEFFLDDDFSIGLDLIVAADRDPALREGIQRTVERNRFVVEDMWLGVLVSRGLSRDDAEDILWLIFNSVRGLVVRSLWQKDKERFERVRNSTLEIARERYAKFKR*	2.5935859	0.08013642256864884	1.2872989015990002	0.9781358396407609	4.062732755	0.8726164225570238	2.0018212330000003	0.5392426233702602	-1.3062870074219999	0.9862249060255436	1.236970546235	0.9787117333193747	3.3115479944999997	0.850230129578257	1.9792973345	0.5557156969764527	-1.3566154158325	0.9825080598467151	1.2350880658930001	0.992632357771247	3.4166479090000004	0.8190678144755478	2.011933275	0.5392984468112986	-1.3584978310815	0.9986367658492881	0.945	0.9495	0.935	2.59887	0.0176913376266311	2.58906	0.0289514851136384	2.6142849999999997	0.014862868751194774	2.65128	0.008161640669164399	-0.061494372946499995	0.14687221080784718	-0.086843696176505	0.18069627641852223	-0.041891002862149994	0.13767320854869103	19871	537	23	1	1
	80/88	2	False	R80C/D88T	MSPKRRTQAERAMETQGKLIAAALGVLREKGYAGFRIADVPGAAGVSRGAQSHHFPTKLELLLATFEWLYEQITERSRACLAKLKPETDVIQQMLDDAAEFFLDDDFSIGLDLIVAADRDPALREGIQRTVERNRFVVEDMWLGVLVSRGLSRDDAEDILWLIFNSVRGLVVRSLWQKDKERFERVRNSTLEIARERYAKFKR*	2.57297375	0.09536347563653626	1.2383240775949997	0.966999057314389	3.9686259049999997	0.8691279461637292	1.980971516	0.5757137568475634	-1.3346498382595	0.9720131473047904	1.161690824175	0.9606748047831629	3.2178979689999996	0.8406119182735948	2.019227598	0.5434607701844543	-1.411283047018	0.9663659368984808	1.20982031512	0.974862185275677	3.379606241	0.8194371204392097	1.9863782470000002	0.5732828506391199	-1.3631535959955	0.9849269926160079	0.9465	0.95	0.933	2.54353	0.034409971781249604	2.55628	0.0667049213592675	2.5788450000000003	0.0225838423146756	2.638385	0.0097698662439871	-0.11627877118364999	0.19358166766703824	-0.1424956609621105	0.2635390826933297	-0.06954978235426	0.16362273427765778	12546	348	15	1	1
	80/88	2	False	R80H/D88E	MSPKRRTQAERAMETQGKLIAAALGVLREKGYAGFRIADVPGAAGVSRGAQSHHFPTKLELLLATFEWLYEQITERSRAHLAKLKPEEDVIQQMLDDAAEFFLDDDFSIGLDLIVAADRDPALREGIQRTVERNRFVVEDMWLGVLVSRGLSRDDAEDILWLIFNSVRGLVVRSLWQKDKERFERVRNSTLEIARERYAKFKR*	2.0857078300000005	0.05442868178076055	1.5713847333250002	0.9643629798336416	3.932201775	0.9280777471663633	2.065321206	0.516862952901786	-0.5143230885004999	0.9785709335404355	1.23182147547	0.9236171970779771	3.388226193	0.8453935398452691	2.002857943	0.5483253963861529	-0.8538863148965	0.9248204120732663	1.710805729563	0.9433552014885155	2.8943518055	1.152908454611946	1.9735781980000002	0.5716875413570697	-0.3749019815315	0.9571215408890457	0.553	0.7765	0.438	2.264435	0.02109030797724	2.0638949999999996	0.04082167866164798	2.2975399999999997	0.026998451475619595	2.1022499999999997	0.0163457746925375	0.14230313192699998	0.17225450926321448	-0.037632266005000005	0.2220875620190324	0.1847247806469	0.18655878547301696	5342	161	6	1	1
	80/93	2	False	R80C/Q93R	MSPKRRTQAERAMETQGKLIAAALGVLREKGYAGFRIADVPGAAGVSRGAQSHHFPTKLELLLATFEWLYEQITERSRACLAKLKPEDDVIQRMLDDAAEFFLDDDFSIGLDLIVAADRDPALREGIQRTVERNRFVVEDMWLGVLVSRGLSRDDAEDILWLIFNSVRGLVVRSLWQKDKERFERVRNSTLEIARERYAKFKR*	1.7961885549999999	0.01710841094679857	2.44785176	0.1519615806623539	2.341739665	0.17899403294705968	2.3314064689999996	0.4700227456660611	0.6516632615	0.15234970996874886	0.5858848898575	0.6494288381447072	2.359250545	0.26665394389179675	1.8994666535000002	0.5149644277050719	-1.2103036607499997	0.6488750648879881	1.305758920364	0.9120337381189426	3.723340694	0.6625816522052085	2.055608375	0.5356334149919125	-0.4904295688134999	0.9138447750573885	0.0	0.9955	0.6035	2.331555	0.017904972370611772	1.50157	0.018694275427780977	1.826505	0.0026936479510475996	1.8252950000000001	0.0017751573937191004	0.4969106494500001	0.1367183690607606	-0.335168158145	0.14415919018466763	0.00313034847581	0.06377792877693543	6213	581	20	1	1
	80/93	2	False	R80E/Q93K	MSPKRRTQAERAMETQGKLIAAALGVLREKGYAGFRIADVPGAAGVSRGAQSHHFPTKLELLLATFEWLYEQITERSRAELAKLKPEDDVIQKMLDDAAEFFLDDDFSIGLDLIVAADRDPALREGIQRTVERNRFVVEDMWLGVLVSRGLSRDDAEDILWLIFNSVRGLVVRSLWQKDKERFERVRNSTLEIARERYAKFKR*	0.8026822846350001	0.6081277201931694	2.324505195	0.18840647673978916	2.2446459450000003	0.39870203834291634	1.4761963894999999	0.5662667514517135	1.5218228145	0.627786372649568	0.8091272026605	0.8384382737641034	2.82054368	1.0940446905874974	2.0135166915	0.5441096897587692	0.006444756454999997	1.0421881875196999	0.9613341004	0.8418053252310346	2.7699486515000005	1.1048484752778465	1.9821465034999999	0.5597458234877942	0.15865180185655	1.027146077833755	0.0	0.52	0.447	2.259035	0.022772914115511973	0.7398055	0.300222103098415	0.932282	0.40798310049603825	0.680281	0.22812675693130266	1.6234438725	0.5275197931275235	0.044226918524499996	0.6572366218109277	0.166933444683	0.7220732810571213	2973	366	11	1	1
	81/102	2	False	L81S/F102M	MSPKRRTQAERAMETQGKLIAAALGVLREKGYAGFRIADVPGAAGVSRGAQSHHFPTKLELLLATFEWLYEQITERSRARSAKLKPEDDVIQQMLDDAAEFMLDDDFSIGLDLIVAADRDPALREGIQRTVERNRFVVEDMWLGVLVSRGLSRDDAEDILWLIFNSVRGLVVRSLWQKDKERFERVRNSTLEIARERYAKFKR*	1.8765459150000001	0.02249557558328274	2.0196596644700002	0.6803345676471028	3.60171203	0.7187286390290564	2.0290305754999998	0.5246083568393151	0.14311371121949998	0.6858783043506795	1.0596405917445	0.8785769035527824	3.4667027439999996	0.7197370608549919	2.0603034690000004	0.5066844004257229	-0.8169053671215001	0.8801432945992017	1.525147863145	0.8613277728697828	3.2865713865	0.9912226508645136	1.9958034930000002	0.5483093339581042	-0.3513981294145	0.8666081727234649	0.163	0.7815	0.46	2.00639	0.0056781925638493755	1.84768	0.00534697066816	1.9305050000000001	0.0032820100659479	1.8667449999999999	0.0017186368779344003	0.139632293351	0.08066757160801631	-0.01943968240385	0.08249479354891741	0.065272524687	0.06878080201047107	7828	543	23	1	1
	81/105	2	True	L81V/D105D106insQ	MSPKRRTQAERAMETQGKLIAAALGVLREKGYAGFRIADVPGAAGVSRGAQSHHFPTKLELLLATFEWLYEQITERSRARVAKLKPEDDVIQQMLDDAAEFFLDDQDFSIGLDLIVAADRDPALREGIQRTVERNRFVVEDMWLGVLVSRGLSRDDAEDILWLIFNSVRGLVVRSLWQKDKERFERVRNSTLEIARERYAKFKR*	1.587417245	0.05030395623772108	2.461772705	0.14338804090673152	1.8442151800000002	0.20359712346152756	1.9769210905	0.5342614454450647	0.8743555525	0.15288480936776538	0.6566118219699999	0.7264028207102874	2.645886163	0.8963732746078651	2.0018716844999997	0.5722175214546481	-0.9308054280244998	0.733549809296703	1.5557403340350002	0.6839734213543424	2.7198347800000002	1.1423695432031435	1.946835286	0.5858387176409474	-0.03167692842	0.6963225587178279	0.0	0.8975	0.258	2.34613	0.024532931625510002	1.17343	0.1388327338604949	1.71051	0.006735430484237457	1.50751	0.08181543861951544	0.9382731799999999	0.3312173297383843	-0.310891567569	0.43411962440525503	0.29953650087565	0.2941079784069036	4038	340	14	1	1
	81/107	2	True	L81A/F107S108insR	MSPKRRTQAERAMETQGKLIAAALGVLREKGYAGFRIADVPGAAGVSRGAQSHHFPTKLELLLATFEWLYEQITERSRARAAKLKPEDDVIQQMLDDAAEFFLDDDFRSIGLDLIVAADRDPALREGIQRTVERNRFVVEDMWLGVLVSRGLSRDDAEDILWLIFNSVRGLVVRSLWQKDKERFERVRNSTLEIARERYAKFKR*	1.969617795	0.018627315848931184	2.5203974399999995	0.12082361766657801	1.66549307	0.2244126255408241	1.912537595	0.5722889768973207	0.5507798184999999	0.12114437703336446	1.1650495186729999	0.9154051412131088	3.6833325450000003	0.5803266880538984	2.031706869	0.5382414650229029	-0.804568250536	0.9154767183549795	1.1218117464460002	0.9059806320067125	3.80509792	0.508346791702368	2.0483078685000002	0.5440508155388487	-0.8478060114685	0.9066958373942511	0.0	0.7575	0.7755	2.36592	0.015995945185837777	1.962105	0.004614940852875901	1.98184	0.0021081181130471003	1.9715850000000001	0.0013955151997949748	0.3953708663	0.13051339773672102	-0.01014232140655	0.07630675109652098	0.00829453172385	0.056588933310057064	16938	746	22	1	1
	81/110	2	False	L81T/G110Q	MSPKRRTQAERAMETQGKLIAAALGVLREKGYAGFRIADVPGAAGVSRGAQSHHFPTKLELLLATFEWLYEQITERSRARTAKLKPEDDVIQQMLDDAAEFFLDDDFSIQLDLIVAADRDPALREGIQRTVERNRFVVEDMWLGVLVSRGLSRDDAEDILWLIFNSVRGLVVRSLWQKDKERFERVRNSTLEIARERYAKFKR*	0.7736976869245	0.5881209087451629	2.460120795	0.13952101749478232	1.581975285	0.1947713634367904	1.7446141054999997	0.6038064358820959	1.6864232895	0.6149640855716172	0.9754278518085	0.8282132965524317	2.7532503335	1.1146143387181484	2.0127859475	0.5288740154377103	0.20173018839115003	1.0014623972987415	1.1815615673995001	0.9045596026670721	2.8174852725	1.0266312529702235	1.9771582870000002	0.5719048144132292	0.40786391899	1.106180202091871	0.0	0.412	0.3615	2.37957	0.029026672097092775	0.9086375	0.45647164394690926	1.25706	0.4766334929316742	0.899326	0.3724446239931619	1.622286789	0.6569835658362486	0.0496296253535	0.8303677089818444	0.18846333608500002	0.9006259527306668	8000	725	25	1	1
	81/112	2	False	L81P/D112M	MSPKRRTQAERAMETQGKLIAAALGVLREKGYAGFRIADVPGAAGVSRGAQSHHFPTKLELLLATFEWLYEQITERSRARPAKLKPEDDVIQQMLDDAAEFFLDDDFSIGLMLIVAADRDPALREGIQRTVERNRFVVEDMWLGVLVSRGLSRDDAEDILWLIFNSVRGLVVRSLWQKDKERFERVRNSTLEIARERYAKFKR*	2.538217115	0.10653040097827975	1.213301022524	0.9593382588891695	3.857029275	0.8833153697969849	1.952568822	0.5429156499343817	-1.324916210997	0.9631880343776553	1.278171770185	0.9598513500971403	3.215106217	0.9192633325407371	1.94810652	0.5753395046373773	-1.2600453008959998	0.9660041438571092	1.33293268892555	0.9726940732106425	3.2685080849999997	0.9161870634572544	1.9922258069999998	0.5420673507266062	-1.205284397712	0.9837755178501485	0.933	0.913	0.9145	2.457905	0.0430107562496639	2.5248	0.0420411677578719	2.5656350000000003	0.02188336322129278	2.61827	0.011622025826039774	-0.1637881260415	0.22279016988532296	-0.11693427466968499	0.2132977012256489	-0.059407207529150005	0.16126689941936595	9758	269	7	1	1
	81/113	2	False	L81A/L113A	MSPKRRTQAERAMETQGKLIAAALGVLREKGYAGFRIADVPGAAGVSRGAQSHHFPTKLELLLATFEWLYEQITERSRARAAKLKPEDDVIQQMLDDAAEFFLDDDFSIGLDAIVAADRDPALREGIQRTVERNRFVVEDMWLGVLVSRGLSRDDAEDILWLIFNSVRGLVVRSLWQKDKERFERVRNSTLEIARERYAKFKR*	2.521869965	0.10607610834268638	1.3092633232634998	0.991982973770605	4.13686621	0.8877777258634649	2.0098543405	0.551594176203331	-1.2126066267583	1.0056969683136896	1.2296497087500002	0.9623573484127599	3.197182309	0.8694107497476483	1.983968184	0.5727486288345903	-1.2922202474894997	0.9697239773242056	1.278055675265	0.9819871611588324	3.4043484545	0.8465067477759102	2.0075287459999998	0.5285802946275228	-1.243814260419	0.9910864036518369	0.8715	0.9215	0.8995	2.59869	0.012338037574497498	2.52121	0.04020688741253878	2.5513149999999998	0.0204647557610319	2.585425	0.0197604997050044	0.02464568923425	0.16413907937383423	-0.07698335192650001	0.22551106463004922	-0.0227941856184	0.17808086691359837	28937	837	26	1	1
	81/114	2	True	L81A82insQ/I114S	MSPKRRTQAERAMETQGKLIAAALGVLREKGYAGFRIADVPGAAGVSRGAQSHHFPTKLELLLATFEWLYEQITERSRARLQAKLKPEDDVIQQMLDDAAEFFLDDDFSIGLDLSVAADRDPALREGIQRTVERNRFVVEDMWLGVLVSRGLSRDDAEDILWLIFNSVRGLVVRSLWQKDKERFERVRNSTLEIARERYAKFKR*	0.5547726009880001	0.6052700725867581	1.355091964692	0.748821434359021	3.08026933	1.0083080034968526	1.9663185549999997	0.5739281316932054	0.8003193435774999	0.9648222923481777	1.0449285041455	0.843343253061907	2.704764325	1.1017753649403799	1.9860504185	0.5577842860598163	0.49015589459399994	1.0559096929452454	0.7980821568300001	0.8186890400483109	2.84289673	1.1365438013387092	2.003553318	0.5634733006852297	0.24330956121727002	1.0261822782077792	0.1955	0.3335	0.432	1.472165	0.22460159138634445	1.099505	0.26201073705970424	0.9731385	0.23461938243210007	0.93591	0.240059677220955	0.518947113668	0.6685947788651891	0.24978459713634998	0.6483248526803838	0.0282591071533	0.5696755873098788	1538	295	15	1	1
	81/116	2	True	L81A82insW/A116N	MSPKRRTQAERAMETQGKLIAAALGVLREKGYAGFRIADVPGAAGVSRGAQSHHFPTKLELLLATFEWLYEQITERSRARLWAKLKPEDDVIQQMLDDAAEFFLDDDFSIGLDLIVNADRDPALREGIQRTVERNRFVVEDMWLGVLVSRGLSRDDAEDILWLIFNSVRGLVVRSLWQKDKERFERVRNSTLEIARERYAKFKR*	2.4667439349999998	0.12005810585277553	1.314567909725	0.9800889302526004	4.09648696	0.8947555117633383	2.0136826215	0.5516075255179868	-1.1521760194099997	0.99040171349522	1.3638227973819999	0.9520449405780731	2.9485389675	1.0512975681196826	1.9409632895	0.5904235228495979	-1.1029211367810001	0.9505033070100573	1.2640060451325001	0.9854545624459079	3.4342345845	0.8703148488670213	2.004495437	0.557094973679982	-1.2027379452635	0.9949413859109912	0.857	0.9105	0.871	2.5390550000000003	0.021606761722847097	2.3529	0.05252350326456937	2.534415	0.0210836046380039	2.559225	0.015908111719863102	-0.029470160717	0.17583112266427414	-0.18756278549469999	0.23609896702899796	-0.02812003175075	0.1682910560105165	16320	442	12	1	1
	81/118	2	True	L81A82insR/D118A	MSPKRRTQAERAMETQGKLIAAALGVLREKGYAGFRIADVPGAAGVSRGAQSHHFPTKLELLLATFEWLYEQITERSRARLRAKLKPEDDVIQQMLDDAAEFFLDDDFSIGLDLIVAAARDPALREGIQRTVERNRFVVEDMWLGVLVSRGLSRDDAEDILWLIFNSVRGLVVRSLWQKDKERFERVRNSTLEIARERYAKFKR*	2.4446396850000003	0.12648455381242144	1.3508752129550001	0.9698912205360105	3.975822935	0.9543978933527955	2.016828098	0.5647011060403654	-1.093764530765	0.9838191379137028	1.2842602456	0.955124046804334	3.242067362	0.9018890964788175	1.9911963065	0.5559633057931043	-1.160379467649	0.9688460465924291	1.2525646601984999	0.9423094943103781	3.28585294	0.9012143834320949	1.991593842	0.5560226094855303	-1.192075087085	0.9524299168125109	0.8585	0.8695	0.895	2.48383	0.027032331312077502	2.497195	0.042764653618783774	2.44775	0.03524108816977477	2.5810199999999996	0.0157522569926959	-0.08437133730784499	0.18160054621171837	-0.10197876877289999	0.2207696413709211	-0.11697673352584999	0.19871681351839487	13843	393	21	1	1
	81/123	2	False	L81M/L123R	MSPKRRTQAERAMETQGKLIAAALGVLREKGYAGFRIADVPGAAGVSRGAQSHHFPTKLELLLATFEWLYEQITERSRARMAKLKPEDDVIQQMLDDAAEFFLDDDFSIGLDLIVAADRDPARREGIQRTVERNRFVVEDMWLGVLVSRGLSRDDAEDILWLIFNSVRGLVVRSLWQKDKERFERVRNSTLEIARERYAKFKR*	2.5385917	0.10336020974334899	1.32530704022	0.971888810700107	4.027003805	0.8900060257437596	1.9989738975	0.5686010944716763	-1.2132846449745	0.9806981390259316	1.34623169751	0.9480309184854961	3.2720575055	0.9484400728355166	2.008466582	0.5526135129315167	-1.1923600151995002	0.9516770124710773	1.306176918595	1.0162188956580032	3.3515356485	0.9210689970185117	1.9649833509999999	0.5585157423728876	-1.2324147058377999	1.0250266254504012	0.8965	0.912	0.9055	2.5595600000000003	0.021660981008849604	2.55492	0.027628693484951606	2.5670450000000002	0.02035449526365	2.626285	0.0135342319850116	-0.05813885044440001	0.17155211193754202	-0.07339146278499999	0.17787488492911158	-0.04947770884295001	0.1558040306337255	17047	473	18	1	1
	81/123	2	True	L81W/L123R124insI	MSPKRRTQAERAMETQGKLIAAALGVLREKGYAGFRIADVPGAAGVSRGAQSHHFPTKLELLLATFEWLYEQITERSRARWAKLKPEDDVIQQMLDDAAEFFLDDDFSIGLDLIVAADRDPALIREGIQRTVERNRFVVEDMWLGVLVSRGLSRDDAEDILWLIFNSVRGLVVRSLWQKDKERFERVRNSTLEIARERYAKFKR*	2.5408335550000003	0.10668314940371472	1.2048382275539997	0.9428202247866154	3.980479315	0.7952387365255267	1.9935760875	0.5446919434023351	-1.335995410003	0.9528179339859348	1.2686065320150002	0.9404006396881973	3.2532148564999996	0.895918372102219	1.9654576234999999	0.579945036865545	-1.2722269587045	0.9422122393869908	1.2234602586374999	0.9580622021369084	3.278153015	0.8560796430637478	1.9833702069999999	0.5768337846492251	-1.31737322376355	0.9675130548975835	0.9315	0.9315	0.925	2.53661	0.03360091076645991	2.5392599999999996	0.042349778452379895	2.5413449999999997	0.032460083358951106	2.61038	0.0210748694339	-0.07549249397874999	0.22154607783376568	-0.0841480715859	0.235140104385548	-0.0677487807321	0.21933770297036648	8606	246	10	1	1
	81/131	2	True	L81A82insR/V131W	MSPKRRTQAERAMETQGKLIAAALGVLREKGYAGFRIADVPGAAGVSRGAQSHHFPTKLELLLATFEWLYEQITERSRARLRAKLKPEDDVIQQMLDDAAEFFLDDDFSIGLDLIVAADRDPALREGIQRTWERNRFVVEDMWLGVLVSRGLSRDDAEDILWLIFNSVRGLVVRSLWQKDKERFERVRNSTLEIARERYAKFKR*	2.28889069	0.10599574817009864	1.345925427804	0.9508995370486301	3.9725214500000003	0.9797909079616219	1.9855271435	0.5741352154470688	-0.9429651682835	0.9527422001851722	1.2309513832299999	0.9316290710374965	3.1658065609999997	0.8851017239081597	2.0428043259999997	0.5415317829626597	-1.0579393215885	0.9388474248343986	1.3921393607	1.0134895438048077	3.31402106	0.9571470292028713	2.013794527	0.5534952210153369	-0.896751325654	1.0269238617728178	0.817	0.828	0.72	2.28862	0.03589571632167697	2.33914	0.07663924975116844	2.4366849999999998	0.027810547110991977	2.39193	0.0345878058921775	-0.07803833698	0.2288639766225523	-0.09320720264549999	0.32050560674001494	0.0294831197242	0.2117092460455821	6701	184	5	1	1
	81/132	2	False	L81A/E132G	MSPKRRTQAERAMETQGKLIAAALGVLREKGYAGFRIADVPGAAGVSRGAQSHHFPTKLELLLATFEWLYEQITERSRARAAKLKPEDDVIQQMLDDAAEFFLDDDFSIGLDLIVAADRDPALREGIQRTVGRNRFVVEDMWLGVLVSRGLSRDDAEDILWLIFNSVRGLVVRSLWQKDKERFERVRNSTLEIARERYAKFKR*	0.7721775561684999	0.5742109710648577	2.289288555	0.1798801979078343	2.3412941650000003	0.2550024066341284	1.677545979	0.47977228980813014	1.5171112800000002	0.5994391741839815	0.8600673092429999	0.8438427164150145	2.8439633575	1.1200363610318225	1.9897134374999998	0.5598149608386421	0.08788973851649999	1.0365464199206205	0.7851593956635	0.7951509100281543	2.7990911620000003	1.150433237361862	1.987690259	0.5752743815243149	0.012981825395499996	0.9850154704754552	0.0	0.497	0.507	2.269705	0.020024973308591973	0.6277035	0.3639947995853207	0.5696749999999999	0.3076662449840376	0.5641235	0.318246124524561	1.7022983535	0.5921233647737645	0.035494666268000005	0.7709874986824683	-0.043920736291	0.7307090029398827	6038	778	25	1	1
	81/135	2	True	L81A82insV/R135F136insA	MSPKRRTQAERAMETQGKLIAAALGVLREKGYAGFRIADVPGAAGVSRGAQSHHFPTKLELLLATFEWLYEQITERSRARLVAKLKPEDDVIQQMLDDAAEFFLDDDFSIGLDLIVAADRDPALREGIQRTVERNRAFVVEDMWLGVLVSRGLSRDDAEDILWLIFNSVRGLVVRSLWQKDKERFERVRNSTLEIARERYAKFKR*	2.589772265	0.08379173623007222	1.279038999605	0.9737457777167738	4.00934814	0.9104951886562189	1.9926660505	0.5698379326050361	-1.31073347910035	0.9810933020150817	1.2373628132419998	0.9745502162818636	3.3564261795	0.8177171102515087	1.9749676335	0.5777390751837349	-1.3524094842895003	0.9772677711298382	1.270849986655	0.9791919099093573	3.3762181905	0.8560987230989747	1.9823749689999999	0.5637855722238889	-1.318922282565	0.9868851750065873	0.936	0.9445	0.9285	2.57234	0.025115174416670976	2.6083499999999997	0.021550136216939898	2.6152699999999998	0.014622465058020975	2.6437150000000003	0.010424855432907774	-0.08144751080928	0.17367569730416677	-0.04951856159633	0.16068970320982984	-0.031728695513945	0.14372655315837118	29849	784	42	1	1
	81/135	2	True	L81I/R135F136insP	MSPKRRTQAERAMETQGKLIAAALGVLREKGYAGFRIADVPGAAGVSRGAQSHHFPTKLELLLATFEWLYEQITERSRARIAKLKPEDDVIQQMLDDAAEFFLDDDFSIGLDLIVAADRDPALREGIQRTVERNRPFVVEDMWLGVLVSRGLSRDDAEDILWLIFNSVRGLVVRSLWQKDKERFERVRNSTLEIARERYAKFKR*	0.670700734719	0.6118728123079485	1.1365879596550001	0.8943668033661468	3.5620703750000002	1.004441003192301	2.0031501229999997	0.5432881487550614	0.465887232555	1.09385442841229	0.934769509535	0.8443133844426189	2.9061760285	1.098667747825937	2.0165363925	0.5426942857701942	0.2640687157	1.0357394456934799	0.7690412163689999	0.802553513212053	2.8284485024999997	1.09949189885271	1.9905322095000002	0.5714699634336585	0.0983405223675	1.0299025010954124	0.343	0.4065	0.49	1.11367	0.1952353268223834	1.08449	0.18503927097057582	1.01295	0.16373916738898225	1.0321349999999998	0.16972561867971417	0.17591843795009	0.5487151583409505	0.10594204180120001	0.4855119024904682	-0.007653079419350004	0.4461910837378081	3493	595	26	1	1
	81/135	2	False	L81R/R135S	MSPKRRTQAERAMETQGKLIAAALGVLREKGYAGFRIADVPGAAGVSRGAQSHHFPTKLELLLATFEWLYEQITERSRARRAKLKPEDDVIQQMLDDAAEFFLDDDFSIGLDLIVAADRDPALREGIQRTVERNSFVVEDMWLGVLVSRGLSRDDAEDILWLIFNSVRGLVVRSLWQKDKERFERVRNSTLEIARERYAKFKR*	1.124358901455	0.5661735038483456	1.106710824765	0.7818026952620167	3.2724218300000003	1.2992724383546297	2.020247661	0.5426616687347358	-0.017648030924000004	1.0382090846422953	0.7312524710699999	0.8139390766504105	2.2741810059999996	1.267637526595371	1.9736310165	0.5697624848457418	-0.3931064741425	1.0748451475086922	0.6757548044195001	0.7625568361660804	2.5590082565	1.085640910648518	2.0213516565	0.5499971887132776	-0.4486041148615	0.980248655436085	0.4705	0.6835	0.7125	1.3615050000000002	0.12610672313264404	0.9495245	0.2121145286988595	0.914264	0.15952912482837225	1.1015899999999998	0.1580942257095702	0.26709024303494006	0.4603969722525551	-0.1064128052946	0.5729194292274055	-0.15923705571199998	0.48624317568017456	1638	259	15	1	1
	81/137	2	True	L81A82insW/V137V138insY	MSPKRRTQAERAMETQGKLIAAALGVLREKGYAGFRIADVPGAAGVSRGAQSHHFPTKLELLLATFEWLYEQITERSRARLWAKLKPEDDVIQQMLDDAAEFFLDDDFSIGLDLIVAADRDPALREGIQRTVERNRFVYVEDMWLGVLVSRGLSRDDAEDILWLIFNSVRGLVVRSLWQKDKERFERVRNSTLEIARERYAKFKR*	2.5905481399999997	0.0828323626548941	1.2686408207549997	0.972962836333913	4.074943105	0.8293310221638708	1.9970412339999999	0.544462025482329	-1.3219074075465	0.9789206002711576	1.2785898632600001	0.9840798721872758	3.2356525064999997	0.9042145756426271	1.9488433909999998	0.5852840594589968	-1.3119582477995	0.9922907141967103	1.2539419112189998	1.0162871163928564	3.3748794420000006	0.8637996027630034	1.980736942	0.5261860104833155	-1.3366062829544998	1.018956390988302	0.9465	0.927	0.935	2.5948700000000002	0.01961058397129877	2.5958050000000004	0.03247837193723437	2.608535	0.019683815281809375	2.64783	0.007307949089504976	-0.06830687776120001	0.1514638375708472	-0.08979400765470001	0.18579964883500893	-0.06026857900371	0.14769964503351096	15869	361	10	1	1
	81/138	2	False	L81M/V138I	MSPKRRTQAERAMETQGKLIAAALGVLREKGYAGFRIADVPGAAGVSRGAQSHHFPTKLELLLATFEWLYEQITERSRARMAKLKPEDDVIQQMLDDAAEFFLDDDFSIGLDLIVAADRDPALREGIQRTVERNRFVIEDMWLGVLVSRGLSRDDAEDILWLIFNSVRGLVVRSLWQKDKERFERVRNSTLEIARERYAKFKR*	0.850891938684	0.6101120564881811	1.9536019500000001	0.19676574410278752	2.54897815	0.5884926946998025	1.67661278	0.6039021484364985	1.10271019	0.5764418179411965	1.1970047642650001	0.9252195961441044	2.8493996075	1.041726290592254	1.9998091610000002	0.548314336267014	0.34611270863300003	1.0959073869126112	0.6770581804475	0.7930673805531114	2.6294969929999996	1.1850766082240574	1.965455588	0.5757325341250867	-0.1738337828545	1.085383172398199	0.0	0.364	0.599	1.888195	0.0078026057632724	1.33927	0.3185153388207283	0.7173275	0.23819687985593946	0.9195059999999999	0.2777262612171545	1.0586592985	0.5460150319720002	0.363884194741	0.7130575867492296	-0.17736312035995	0.6330408920783891	2018	330	14	1	1
	81/142	2	False	L81F/W142K	MSPKRRTQAERAMETQGKLIAAALGVLREKGYAGFRIADVPGAAGVSRGAQSHHFPTKLELLLATFEWLYEQITERSRARFAKLKPEDDVIQQMLDDAAEFFLDDDFSIGLDLIVAADRDPALREGIQRTVERNRFVVEDMKLGVLVSRGLSRDDAEDILWLIFNSVRGLVVRSLWQKDKERFERVRNSTLEIARERYAKFKR*	2.578997715	0.09090413834041043	1.2563534482695	0.9579347658196249	4.04454609	0.8685368949547627	2.0230001079999997	0.5424466933957652	-1.322644468634	0.9617040600017125	1.2132115963665	0.9329604564084512	3.187063604	0.8640181635541483	1.9245537885	0.6008631671089125	-1.365786301874	0.9388013473703247	1.2442821897475	0.9970735650823502	3.4237445655000003	0.8212220108509111	2.0149623869999997	0.5489763733194815	-1.33471565727325	1.0015718924999915	0.9405	0.9555	0.9245	2.579545	0.024554253541526974	2.572295	0.057838423744844776	2.603045	0.019589689849185778	2.63759	0.0125280972954276	-0.06489734804355	0.17980532240742128	-0.114999332826	0.25195905882842545	-0.041076074703482	0.1583960231281997	11538	316	14	1	1
	81/143	2	False	L81M/L143P	MSPKRRTQAERAMETQGKLIAAALGVLREKGYAGFRIADVPGAAGVSRGAQSHHFPTKLELLLATFEWLYEQITERSRARMAKLKPEDDVIQQMLDDAAEFFLDDDFSIGLDLIVAADRDPALREGIQRTVERNRFVVEDMWPGVLVSRGLSRDDAEDILWLIFNSVRGLVVRSLWQKDKERFERVRNSTLEIARERYAKFKR*	2.55027448	0.10280789604584994	1.2931768937910002	0.9427612415026465	3.8212893749999997	0.8969340315103447	1.940431425	0.5695609579353236	-1.2570974725315	0.9500418550313389	1.2215046978745	0.9719549671096193	3.3665989119999997	0.8132719732196378	2.019620724	0.5398984266151555	-1.32876976114345	0.9845645971629193	1.32236651063	0.9513823530394322	3.2520757925	0.9119185936519166	1.9811056445000002	0.5600039401502269	-1.22790795630714	0.9599212268679141	0.9325	0.929	0.924	2.46564	0.04316642405695077	2.5567849999999996	0.02700527298701	2.5441599999999998	0.027025361726273976	2.61692	0.017799689501964974	-0.1392767965740495	0.23356012971196902	-0.056204867917374994	0.1875211688604741	-0.064678024116155	0.19749881062729088	15053	406	14	1	1
	81/143	2	True	L81S/L143G144insQ	MSPKRRTQAERAMETQGKLIAAALGVLREKGYAGFRIADVPGAAGVSRGAQSHHFPTKLELLLATFEWLYEQITERSRARSAKLKPEDDVIQQMLDDAAEFFLDDDFSIGLDLIVAADRDPALREGIQRTVERNRFVVEDMWLQGVLVSRGLSRDDAEDILWLIFNSVRGLVVRSLWQKDKERFERVRNSTLEIARERYAKFKR*	2.58348617	0.08899851226635147	1.2577941790290001	1.0037738322714043	4.077685775	0.8572641508740968	2.0012069105	0.5549469243223031	-1.325691958201	1.0144713007739041	1.29226523344	0.9795944940187452	3.2479196549999996	0.9015424889224081	1.9780331695	0.5560215526286608	-1.291220936615	0.9839247675953393	1.276606870075	0.980863834288588	3.4050228995	0.8215200970544523	2.0160362675	0.5534708312923596	-1.306879314971	0.9869141532193816	0.9185	0.942	0.926	2.59326	0.017652946496648777	2.57649	0.034016020233289604	2.6033049999999998	0.017637771626894373	2.6411	0.0102470874801975	-0.052918884913700004	0.15111684296648736	-0.09147597095355	0.19571663401826278	-0.047863146610450005	0.1466083105523302	11522	294	15	1	1
	81/145	2	True	L81A82insQ/V145L146insC	MSPKRRTQAERAMETQGKLIAAALGVLREKGYAGFRIADVPGAAGVSRGAQSHHFPTKLELLLATFEWLYEQITERSRARLQAKLKPEDDVIQQMLDDAAEFFLDDDFSIGLDLIVAADRDPALREGIQRTVERNRFVVEDMWLGVCLVSRGLSRDDAEDILWLIFNSVRGLVVRSLWQKDKERFERVRNSTLEIARERYAKFKR*	2.55284479	0.1084163423349937	1.338180383029	0.9924420021347223	4.04053881	0.8914076653364016	2.0115277160000002	0.5587093841110244	-1.2146644199930001	0.9997144277255672	1.2631075636199998	0.9654616610283412	3.2872001600000003	0.8651803361629753	1.9979180499999998	0.5696921432727836	-1.2897372215774998	0.9756583082315284	1.2665861104750002	0.9788460292298372	3.239745669	0.9193353447496394	2.000969544	0.5468887510328716	-1.2862586140215	0.9832539699835493	0.91	0.9245	0.932	2.5799950000000003	0.0244326877974479	2.560415	0.0353612501048744	2.57104	0.03129302156953177	2.6244199999999998	0.016521418401453974	-0.049118432198845	0.1896194945154747	-0.07746656232781	0.20879378181938527	-0.06632633275609036	0.196463480043633	2618	80	9	1	1
	81/145	2	False	L81W/V145E	MSPKRRTQAERAMETQGKLIAAALGVLREKGYAGFRIADVPGAAGVSRGAQSHHFPTKLELLLATFEWLYEQITERSRARWAKLKPEDDVIQQMLDDAAEFFLDDDFSIGLDLIVAADRDPALREGIQRTVERNRFVVEDMWLGELVSRGLSRDDAEDILWLIFNSVRGLVVRSLWQKDKERFERVRNSTLEIARERYAKFKR*	0.6386912814378499	0.5421285787327816	2.457071965	0.14332167284588343	2.205675405	0.17661551546080742	1.8497546645	0.4846130044563724	1.8183806034999999	0.5624784352563504	0.857450483729	0.8145618684473468	2.790415261	1.1500767074115983	2.024798659	0.5312284454378349	0.21875928347299997	0.9897967928304208	0.681852977821	0.793237667322667	2.8987997395000002	1.1070082837055044	2.0116468855000003	0.5587135819745271	0.043161765634999995	0.96990386365775	0.0	0.4265	0.5165	2.45777	0.0212411353291484	0.47362150000000003	0.35859413702683607	0.2881765	0.2805787429792863	0.18099549999999998	0.24965431545345795	2.2013820885	0.5354762652641932	0.22570850987299998	0.7092021488781532	0.07748603546949999	0.6527117391157162	4817	604	24	1	1
	81/146	2	True	L81Y/L146V147insA	MSPKRRTQAERAMETQGKLIAAALGVLREKGYAGFRIADVPGAAGVSRGAQSHHFPTKLELLLATFEWLYEQITERSRARYAKLKPEDDVIQQMLDDAAEFFLDDDFSIGLDLIVAADRDPALREGIQRTVERNRFVVEDMWLGVLAVSRGLSRDDAEDILWLIFNSVRGLVVRSLWQKDKERFERVRNSTLEIARERYAKFKR*	2.520742645	0.11254432089242239	1.22104275616	0.9631425985539034	3.87040769	0.8760421649071529	1.9766361345	0.5620140197494863	-1.299699905158	0.9677342311980931	1.267373057084	0.9509098816386823	3.356103313	0.8714633789970209	1.9917361525000001	0.5638897822587478	-1.2533696240105001	0.968811884969315	1.3008075516450002	0.9631495233593999	3.1573502825	0.9129210726071383	1.992342256	0.5676347903420436	-1.2199350042864998	0.9658942842195255	0.9145	0.9045	0.924	2.433935	0.0451931711458991	2.558645	0.0257340453688396	2.48339	0.038233284027082405	2.604115	0.0144793142519711	-0.16445714733313	0.23404799432391116	-0.053860678766890005	0.1786540311159279	-0.12475255423775	0.204158500510613	14353	365	17	1	1
	81/147	2	False	L81I/V147I	MSPKRRTQAERAMETQGKLIAAALGVLREKGYAGFRIADVPGAAGVSRGAQSHHFPTKLELLLATFEWLYEQITERSRARIAKLKPEDDVIQQMLDDAAEFFLDDDFSIGLDLIVAADRDPALREGIQRTVERNRFVVEDMWLGVLISRGLSRDDAEDILWLIFNSVRGLVVRSLWQKDKERFERVRNSTLEIARERYAKFKR*	0.9845797024525	0.6347619775324121	2.41828608	0.164709339403924	1.82945581	0.18306931985666053	2.1024799905	0.4994521686167169	1.433706439	0.6418674575824006	0.8807330978875	0.892500378223993	2.7526595895	1.1072496626968602	2.0067938615	0.5523150703139507	-0.10384665421400001	1.1599340467190535	1.2944492809	0.7376360442184026	2.5145093445	1.1751707753548803	2.0095777825	0.5463622518673513	0.30986964100349995	1.0518640459264843	0.0	0.5635	0.3005	2.28416	0.04723812304005097	0.951586	0.62207838041695	1.47412	0.24076604725348938	0.4618995	0.3933866098813084	1.8050333799999998	0.6982155411734736	0.427185227931	0.9753618422641782	0.82333772237834	0.7748055987785151	2719	263	11	1	1
	81/147	2	True	L81I/V147S148insE	MSPKRRTQAERAMETQGKLIAAALGVLREKGYAGFRIADVPGAAGVSRGAQSHHFPTKLELLLATFEWLYEQITERSRARIAKLKPEDDVIQQMLDDAAEFFLDDDFSIGLDLIVAADRDPALREGIQRTVERNRFVVEDMWLGVLVESRGLSRDDAEDILWLIFNSVRGLVVRSLWQKDKERFERVRNSTLEIARERYAKFKR*	0.5213768773711499	0.6216395572210631	2.4116008449999997	0.1778427471270302	1.9637875800000002	0.18124482043912757	2.1666493385	0.4932557817581005	1.8902239005	0.6513700620181161	1.3037623744259998	0.8836214584446072	2.6047412160000003	1.056185821414398	1.9835113430000002	0.5851152715149684	0.782385446604	1.0856787131194081	0.821521075241	0.8399852789189626	2.89188617	1.126454035937968	1.978841579	0.5687908335280848	0.3001442535699999	1.0847635111036318	0.0	0.237	0.4125	2.384475	0.04885847533774178	1.50821	0.7122899288956797	0.309141	0.37031420693683254	0.2302525	0.3679481664407587	2.0387981955	0.681485446955218	0.8848257387626499	1.0151455515302983	0.058809129479500004	0.791454016499411	1525	147	8	1	1
	81/148	2	False	L81G/S148T	MSPKRRTQAERAMETQGKLIAAALGVLREKGYAGFRIADVPGAAGVSRGAQSHHFPTKLELLLATFEWLYEQITERSRARGAKLKPEDDVIQQMLDDAAEFFLDDDFSIGLDLIVAADRDPALREGIQRTVERNRFVVEDMWLGVLVTRGLSRDDAEDILWLIFNSVRGLVVRSLWQKDKERFERVRNSTLEIARERYAKFKR*	1.3776882302499998	0.2741973175336542	2.38916343	0.16407533084846004	1.894597635	0.19874261628730044	2.010893855	0.48204456031801574	1.011475284	0.31111237749287474	0.47062264367199996	0.6637650532474498	1.720506387	1.0736241629570413	1.992645434	0.5680499922077142	-0.907065456385	0.7654256329512904	0.9232646316585001	0.8187956413573584	3.2147046245	0.9844970245920587	1.9780008064999999	0.569781239348861	-0.45442355197055	0.88342835736784	0.0	0.8955	0.6885	2.35245	0.028945197195829775	0.5509280000000001	0.34317780755882926	1.090065	0.31373748769254883	0.950527	0.34136287327345927	1.5261594255	0.6283752407649982	-0.27624327311049995	0.7869480254943703	0.06721056167667	0.7095872558957852	9608	971	37	1	1
	81/149	2	False	L81C/R149W	MSPKRRTQAERAMETQGKLIAAALGVLREKGYAGFRIADVPGAAGVSRGAQSHHFPTKLELLLATFEWLYEQITERSRARCAKLKPEDDVIQQMLDDAAEFFLDDDFSIGLDLIVAADRDPALREGIQRTVERNRFVVEDMWLGVLVSWGLSRDDAEDILWLIFNSVRGLVVRSLWQKDKERFERVRNSTLEIARERYAKFKR*	1.75794588	0.02632841318986292	2.482168855	0.14481034496072023	1.885015085	0.2679741255223487	1.9231810934999998	0.5499307673923965	0.724223099	0.14606173869435968	0.930116113305	0.8060705915959178	3.0801457805	0.8552146384494095	1.9412295115000002	0.5639138001948701	-0.8278296564800001	0.8077255708041694	1.095581241224	0.895678107576419	3.681548581	0.6501313084333756	2.0431602275	0.5378575530669104	-0.6623645198070001	0.8982659431851449	0.0	0.855	0.711	2.3048200000000003	0.017843946761303898	1.59444	0.02502138867424351	1.7600449999999999	0.005840975937967775	1.72898	0.0040529049336279	0.5850233025	0.15128779023312489	-0.154323979162	0.16505136770579412	0.032055403340250005	0.10061165538292377	3338	286	4	1	1
	81/149	2	False	L81K/R149T	MSPKRRTQAERAMETQGKLIAAALGVLREKGYAGFRIADVPGAAGVSRGAQSHHFPTKLELLLATFEWLYEQITERSRARKAKLKPEDDVIQQMLDDAAEFFLDDDFSIGLDLIVAADRDPALREGIQRTVERNRFVVEDMWLGVLVSTGLSRDDAEDILWLIFNSVRGLVVRSLWQKDKERFERVRNSTLEIARERYAKFKR*	1.5082413000000001	0.030061213113860494	2.4199537749999998	0.14787324901646923	2.0944478449999995	0.16940190860177737	1.9207890905	0.39370275552183404	0.9117123484999999	0.1511677170735725	0.48108179050769995	0.6243478409552777	2.4468947455	0.6612987426080215	2.052181348	0.5614132363808308	-1.0271595746550002	0.6270235092188623	1.326117075476	0.8663256257523673	3.6475646964999995	0.68507480590474	2.0120180309999998	0.5579020234556719	-0.1821242943935	0.8709527534939913	0.0	0.958	0.4705	2.353255	0.018600843178104974	1.044485	0.15989538784110874	1.562285	0.053883384309287956	1.4549699999999999	0.12226617054876183	1.02667711	0.36985265812952983	-0.365628088196	0.4763901121054061	0.18932393644749998	0.37912365560669986	6517	660	28	1	1
	81/150	2	False	L81M/G150W	MSPKRRTQAERAMETQGKLIAAALGVLREKGYAGFRIADVPGAAGVSRGAQSHHFPTKLELLLATFEWLYEQITERSRARMAKLKPEDDVIQQMLDDAAEFFLDDDFSIGLDLIVAADRDPALREGIQRTVERNRFVVEDMWLGVLVSRWLSRDDAEDILWLIFNSVRGLVVRSLWQKDKERFERVRNSTLEIARERYAKFKR*	2.3702369950000004	0.15273656050755433	1.3089645100345002	0.9813988625587547	3.9736818250000003	0.9137796724566141	2.011511053	0.5611133964171945	-1.0612724677545	0.9985945897879623	1.2925493867680002	0.965821799960308	3.244241362	0.9483776611275682	1.9970127309999999	0.5562458317413448	-1.0776877346454998	0.9726731652473756	1.334215416182	0.9354550822274786	3.2577044345	0.9317534282198411	1.9731148905	0.5660391762696948	-1.03602156285215	0.9609133573532169	0.822	0.8395	0.8285	2.479765	0.0339329947054831	2.4316649999999997	0.04867051347768597	2.459485	0.03500212314121937	2.44531	0.04485834149600097	0.03876878273520001	0.2576143606286022	-0.013239667154550001	0.27037406638794304	0.0196838508168	0.2567315648144485	2278	68	4	1	1
	81/151	2	True	L81R/L151del	MSPKRRTQAERAMETQGKLIAAALGVLREKGYAGFRIADVPGAAGVSRGAQSHHFPTKLELLLATFEWLYEQITERSRARRAKLKPEDDVIQQMLDDAAEFFLDDDFSIGLDLIVAADRDPALREGIQRTVERNRFVVEDMWLGVLVSRGSRDDAEDILWLIFNSVRGLVVRSLWQKDKERFERVRNSTLEIARERYAKFKR*	2.542803895	0.10896170953206932	1.315854417801	0.9761507223445103	3.9779405	0.9035765389658117	1.9746894970000002	0.5585961468011612	-1.2269495427900001	0.9864126396296485	1.261739556554	0.9575246810021258	3.2362502565	0.9250148775072731	2.015579588	0.5395323438910826	-1.281064395773	0.9611495505377433	1.2881476113149999	0.9786454916004268	3.3228359279999995	0.9006558608415592	2.0240268185	0.5478802862734387	-1.2546564725255	0.9898864764933367	0.9015	0.934	0.9205	2.551565	0.03160101113116597	2.550745	0.042166211383313605	2.56208	0.02566877249822437	2.611355	0.018086011786997976	-0.0675524894423	0.20950300770951083	-0.081228008512505	0.2214768760391727	-0.049331812840050004	0.18556346817709837	6710	189	8	1	1
	81/152	2	False	L81A/S152D	MSPKRRTQAERAMETQGKLIAAALGVLREKGYAGFRIADVPGAAGVSRGAQSHHFPTKLELLLATFEWLYEQITERSRARAAKLKPEDDVIQQMLDDAAEFFLDDDFSIGLDLIVAADRDPALREGIQRTVERNRFVVEDMWLGVLVSRGLDRDDAEDILWLIFNSVRGLVVRSLWQKDKERFERVRNSTLEIARERYAKFKR*	0.4511213351169	0.5445512013374417	2.363975175	0.15633225928456318	1.789153505	0.20559441126046138	1.7469048539999998	0.5108887307363663	1.9128539395000002	0.5674467375016403	0.7977302555828001	0.8188638227206624	2.81161928	1.1423125914809333	2.0031472955	0.5612780485013742	0.346608929483	1.0159063421619565	0.907284097604	0.8267487584864357	2.7919082875	1.1437501115973976	1.985407492	0.5609827540679737	0.45616290263794995	0.9967659136193546	0.0	0.3905	0.3275	2.382755	0.0268443722250879	0.391491	0.3103422646963376	0.67357	0.41093502983578617	0.3457535	0.24109921457060005	1.9986581619999997	0.535470755818107	0.0376192182	0.6792357659331753	0.2581012164995	0.7705156662756303	6239	611	16	1	1
	81/152	2	False	L81V/S152M	MSPKRRTQAERAMETQGKLIAAALGVLREKGYAGFRIADVPGAAGVSRGAQSHHFPTKLELLLATFEWLYEQITERSRARVAKLKPEDDVIQQMLDDAAEFFLDDDFSIGLDLIVAADRDPALREGIQRTVERNRFVVEDMWLGVLVSRGLMRDDAEDILWLIFNSVRGLVVRSLWQKDKERFERVRNSTLEIARERYAKFKR*	0.6660704885100001	0.6279112990251898	2.5288183699999998	0.12125630828452799	1.83045695	0.14393656081227843	2.073381851	0.4819898947285368	1.8627477965	0.6376132585264397	1.531923596475	0.7957739714687244	2.4255535489999995	0.9284518131920693	1.9368584175	0.5722810512238492	0.86585302564	1.0221731089610828	0.88327227121635	0.8444886595208704	2.8358181774999998	1.1131544751947215	1.987822674	0.5699312527924807	0.21720163745499999	1.0464863176138224	0.0	0.1815	0.445	2.52775	0.022617671462868402	1.758825	0.5992917596492533	0.37592400000000004	0.43382788535029965	0.207868	0.34720294062501705	2.1963050445	0.6271994103241388	1.1887351899324998	0.9852755658486064	0.150294919301	0.8499063027226098	2880	275	4	1	1
	81/154	2	False	L81Q/D154M	MSPKRRTQAERAMETQGKLIAAALGVLREKGYAGFRIADVPGAAGVSRGAQSHHFPTKLELLLATFEWLYEQITERSRARQAKLKPEDDVIQQMLDDAAEFFLDDDFSIGLDLIVAADRDPALREGIQRTVERNRFVVEDMWLGVLVSRGLSRMDAEDILWLIFNSVRGLVVRSLWQKDKERFERVRNSTLEIARERYAKFKR*	0.5684409990455	0.5650728025642955	2.00968437	0.10394445164229164	2.4974763199999996	0.22416544753795695	1.6700918999999999	0.5161450966645178	1.4412432155	0.5762075520944484	0.7782592839905	0.8439464909646117	2.7634391555000004	1.1508863972228904	2.0174805425	0.5753434070609685	0.20981825139500002	1.0497447566720717	0.75959314792	0.824686191943089	2.9103367735	1.1200344117371923	2.013196544	0.5366332423729253	0.19115203973449998	1.001145546849724	0.0	0.4625	0.4385	2.00455	0.0046938183533696	0.646117	0.3062088779403371	0.6001315	0.2542297468305702	0.6099475	0.27621625681473394	1.4074344504999998	0.5334735753202361	0.017896091007999992	0.6987057782850783	-0.0418370834235	0.6529028141649946	10194	1500	61	1	1
	81/155	2	True	L81I/D155A156insW	MSPKRRTQAERAMETQGKLIAAALGVLREKGYAGFRIADVPGAAGVSRGAQSHHFPTKLELLLATFEWLYEQITERSRARIAKLKPEDDVIQQMLDDAAEFFLDDDFSIGLDLIVAADRDPALREGIQRTVERNRFVVEDMWLGVLVSRGLSRDDWAEDILWLIFNSVRGLVVRSLWQKDKERFERVRNSTLEIARERYAKFKR*	2.5615899099999995	0.1023726172160785	1.291033605523	0.9482271771864473	4.01067697	0.888196158763671	1.9634129839999999	0.5565446933955728	-1.2705562613674999	0.9564255855185948	1.23912306393	0.9566474210122883	3.2641012785	0.8770721186712219	2.014769845	0.5376333175562962	-1.3224668172124998	0.9661772875696497	1.303202599937	0.9931959920587464	3.3033395385	0.8556344396685619	1.996532929	0.5593378623526094	-1.258387194989	1.0024112595048418	0.9385	0.9265	0.9175	2.547215	0.02617496639690898	2.56895	0.0334032632533831	2.57511	0.022703518400997498	2.628585	0.012309988791599901	-0.08396459973170001	0.17757717013921295	-0.08073998745894001	0.197682145851831	-0.0608958599613	0.16888029350581563	7030	188	6	1	1
	81/157	2	True	L81A82insK/E157D158insF	MSPKRRTQAERAMETQGKLIAAALGVLREKGYAGFRIADVPGAAGVSRGAQSHHFPTKLELLLATFEWLYEQITERSRARLKAKLKPEDDVIQQMLDDAAEFFLDDDFSIGLDLIVAADRDPALREGIQRTVERNRFVVEDMWLGVLVSRGLSRDDAEFDILWLIFNSVRGLVVRSLWQKDKERFERVRNSTLEIARERYAKFKR*	2.4159017349999994	0.12525225830317313	1.3365087818840002	0.9908620610521202	4.107645349999999	0.9041379983462723	2.023353498	0.5643822159259296	-1.0793928786544997	0.99859657286322	1.2576230316700001	0.9811750976460301	3.2681121235	0.8805979523087623	1.97981043	0.5770454657640388	-1.158278575348	0.9907178926610353	1.3676286377020002	1.0241084819538833	3.355766678	0.9235573947531712	1.9947722250000002	0.5682926673997656	-1.0482730162305511	1.0460785240384611	0.8245	0.858	0.7835	2.48637	0.0249480587209975	2.4709849999999998	0.04542637114272438	2.51642	0.0213469838336216	2.524315	0.022555501107059374	-0.03310990810995	0.1826852827351149	-0.07608255630949999	0.23576170852902817	-0.003793032883814999	0.17767868317838648	15778	432	21	1	1
	81/158	2	True	L81del/D158Y	MSPKRRTQAERAMETQGKLIAAALGVLREKGYAGFRIADVPGAAGVSRGAQSHHFPTKLELLLATFEWLYEQITERSRARAKLKPEDDVIQQMLDDAAEFFLDDDFSIGLDLIVAADRDPALREGIQRTVERNRFVVEDMWLGVLVSRGLSRDDAEYILWLIFNSVRGLVVRSLWQKDKERFERVRNSTLEIARERYAKFKR*	2.38333944	0.11431373407681901	1.361821055467	0.9809339407107077	3.9935342649999996	0.9042454986987871	2.00146747	0.5456681272106086	-1.021518259877	0.9956525505907211	1.3256214658949501	0.9596136476567687	3.281296938	0.903969388796859	2.000144581	0.5500857408480797	-1.057717865915	0.965839149877388	1.284718185005	0.9657305662398541	3.3780656185	0.8946864402043073	1.9885707314999999	0.5653186193668351	-1.09862116946695	0.9756240252930424	0.808	0.8505	0.8505	2.4593949999999998	0.029570841397963777	2.41455	0.0420122783929551	2.4473599999999998	0.030772779114567897	2.5278	0.019162311408462977	-0.0626388971365	0.189230241679358	-0.10847697082149999	0.21064850405926902	-0.0661244298842	0.19202745928835308	12643	310	15	1	1
	81/159	2	True	L81A82insA/I159Y	MSPKRRTQAERAMETQGKLIAAALGVLREKGYAGFRIADVPGAAGVSRGAQSHHFPTKLELLLATFEWLYEQITERSRARLAAKLKPEDDVIQQMLDDAAEFFLDDDFSIGLDLIVAADRDPALREGIQRTVERNRFVVEDMWLGVLVSRGLSRDDAEDYLWLIFNSVRGLVVRSLWQKDKERFERVRNSTLEIARERYAKFKR*	2.261020985	0.10269412210315175	1.312585521555	0.9395614182509057	4.080817164999999	0.9107258348658825	1.996095761	0.5584550899376042	-0.9484354180785001	0.9442716088785764	1.1795528620895002	0.9093684747486156	2.9639650525000003	0.853839886192316	1.8916695380000002	0.580177364108609	-1.0814681473466	0.9079813865393521	1.3064552017625002	0.9644521667070504	3.4019507505	0.8613697123898149	2.0106256344999998	0.5565062826813761	-0.954565851777	0.9687700023228294	0.824	0.8925	0.7795	2.24374	0.028650654931426774	2.0125349999999997	0.0669905792854044	2.31793	0.0318034736758596	2.371035	0.022523603161210402	-0.1068850045553	0.1958418668404481	-0.3272278133545	0.29873539073915584	-0.044797638499	0.20390356728698467	12379	399	16	1	1
	81/160	2	False	L81F/L160A	MSPKRRTQAERAMETQGKLIAAALGVLREKGYAGFRIADVPGAAGVSRGAQSHHFPTKLELLLATFEWLYEQITERSRARFAKLKPEDDVIQQMLDDAAEFFLDDDFSIGLDLIVAADRDPALREGIQRTVERNRFVVEDMWLGVLVSRGLSRDDAEDIAWLIFNSVRGLVVRSLWQKDKERFERVRNSTLEIARERYAKFKR*	0.544781972319	0.5723458608352211	1.51902392082	0.6114516926202833	2.97380816	0.9501226265258776	1.8908094665	0.5888910399879617	0.97424193221	0.8151392252440768	0.855104672175	0.872004903512188	2.8290310029999994	1.0966323606389934	1.9951218655000003	0.560405089530961	0.31032272987349996	1.052789489651734	0.7664151387825001	0.8161993035853139	2.8704660079999997	1.1156895122125703	1.9876783544999999	0.5617680945436243	0.22163317956999998	1.000861386806254	0.0975	0.417	0.43	1.527965	0.09639853658440542	0.9718585	0.20824014742881827	0.9453940000000001	0.1952863329669151	0.947179	0.19164590512175625	0.6056869416449999	0.5468348673036774	0.072449393565	0.53550647911902	0.019245691805	0.4972899275652446	5833	1019	37	1	1
	81/160	2	True	L81N/L160W161insV	MSPKRRTQAERAMETQGKLIAAALGVLREKGYAGFRIADVPGAAGVSRGAQSHHFPTKLELLLATFEWLYEQITERSRARNAKLKPEDDVIQQMLDDAAEFFLDDDFSIGLDLIVAADRDPALREGIQRTVERNRFVVEDMWLGVLVSRGLSRDDAEDILVWLIFNSVRGLVVRSLWQKDKERFERVRNSTLEIARERYAKFKR*	2.3921547	0.1433893887559812	1.40213872774115	0.9857499042860689	3.987251045	0.9941223041906376	2.0106617	0.5231136716002358	-0.990015927802	1.0097904035401217	1.3855974989195	0.9914552011938121	3.2104325979999997	0.9746805014530698	2.005606823	0.5400014880217967	-1.0065571895310002	1.0235724158509025	1.24650256708	0.9434873852528782	3.1321495235000003	0.9018307571626334	1.92056837	0.5906641918626103	-1.145652027367	0.9549602088826287	0.7805	0.7785	0.8885	2.50024	0.024996245576534973	2.506315	0.0271132769852631	2.260535	0.0474777572651375	2.461905	0.0341026286806991	0.03955587728565	0.21568441815438055	0.03985703314565	0.22486384486396438	-0.13319235814539998	0.24920411323485464	11874	281	8	1	1
	81/161	2	False	L81T/W161D	MSPKRRTQAERAMETQGKLIAAALGVLREKGYAGFRIADVPGAAGVSRGAQSHHFPTKLELLLATFEWLYEQITERSRARTAKLKPEDDVIQQMLDDAAEFFLDDDFSIGLDLIVAADRDPALREGIQRTVERNRFVVEDMWLGVLVSRGLSRDDAEDILDLIFNSVRGLVVRSLWQKDKERFERVRNSTLEIARERYAKFKR*	0.48891952829199997	0.5285287054952978	2.00935582	0.1273617825340582	2.3317755900000003	0.3809669584040717	1.4355721755	0.5670197914805462	1.5204362249999999	0.5440955678657315	0.8270993956764999	0.8490807278918252	2.8697729495	1.095028430944544	2.00480874	0.5448091092528939	0.338179891825	1.0279496553144918	0.862474947515	0.8241255005263164	2.8588393735000004	1.0966090759951115	1.9594302315	0.571289940822485	0.373555322324	0.9820750186773977	0.0	0.397	0.37	1.9793	0.0042683791705294	0.7176285	0.27938874613666065	0.822775	0.3030339851455071	0.6284635000000001	0.1755536062325728	1.3936945346999998	0.42673853611466855	0.089932736013455	0.610258739146224	0.16749917847924461	0.6388396010579506	3858	532	22	1	1
	81/162	2	False	L81S/L162F	MSPKRRTQAERAMETQGKLIAAALGVLREKGYAGFRIADVPGAAGVSRGAQSHHFPTKLELLLATFEWLYEQITERSRARSAKLKPEDDVIQQMLDDAAEFFLDDDFSIGLDLIVAADRDPALREGIQRTVERNRFVVEDMWLGVLVSRGLSRDDAEDILWFIFNSVRGLVVRSLWQKDKERFERVRNSTLEIARERYAKFKR*	0.607623246949	0.5865864915993664	2.354005595	0.1707002215703543	1.9052856350000003	0.20796760093032554	1.9198055884999998	0.5048253508768374	1.7463823815000001	0.6043419833709325	0.7912614832925001	0.8520385102215953	2.7468257759999997	1.1694934459752422	1.9879538095	0.5566185608945476	0.18363835541059997	1.0838448683336621	0.9699816200400001	0.8098511901854045	2.710939496	1.1985251826374943	2.0374136829999996	0.5532319680472995	0.3623584752696	1.0027695343847725	0.0	0.474	0.3605	2.34355	0.0306285311278224	0.4863305	0.36317247357703397	0.936631	0.30542350738395657	0.388941	0.27487736269759816	1.9354366235	0.5647502039767385	0.1043344894365	0.7856893118382626	0.3759955982035	0.6963104462970509	6559	673	18	1	1
	81/163	2	True	L81N/I163F164insA	MSPKRRTQAERAMETQGKLIAAALGVLREKGYAGFRIADVPGAAGVSRGAQSHHFPTKLELLLATFEWLYEQITERSRARNAKLKPEDDVIQQMLDDAAEFFLDDDFSIGLDLIVAADRDPALREGIQRTVERNRFVVEDMWLGVLVSRGLSRDDAEDILWLIAFNSVRGLVVRSLWQKDKERFERVRNSTLEIARERYAKFKR*	2.101344305	0.03229513154916487	1.2073618330884999	0.9467311960518384	4.329360640000001	0.7032440846227352	2.036199817	0.5576228896678589	-0.8939825090435	0.9487632647791383	0.971439609915	0.8239299365220176	2.9970280149999997	0.66358833559777	1.976649557	0.5232272213722047	-1.129904666539	0.8255278133988779	1.361610624262	0.9357173010220003	3.56599802	0.7882391127153408	2.0302167485	0.5323844210166125	-0.7397336427694999	0.9369376904524006	0.769	0.9155	0.696	2.113115	0.012886682420679776	1.9811	0.019304210635244973	2.12121	0.011195317490985974	2.124325	0.010020706909255973	-0.00947305300145	0.13300801317403052	-0.15760842492105	0.17483700796329932	-0.0034384805181600004	0.12472996690102403	7604	211	6	1	1
	81/164	2	True	L81A82insF/F164K	MSPKRRTQAERAMETQGKLIAAALGVLREKGYAGFRIADVPGAAGVSRGAQSHHFPTKLELLLATFEWLYEQITERSRARLFAKLKPEDDVIQQMLDDAAEFFLDDDFSIGLDLIVAADRDPALREGIQRTVERNRFVVEDMWLGVLVSRGLSRDDAEDILWLIKNSVRGLVVRSLWQKDKERFERVRNSTLEIARERYAKFKR*	2.51557576	0.12894417313595546	1.2960436899275	0.9636486236706125	3.9912316899999998	0.8864751827697024	1.966335891	0.5666485111322991	-1.2195319127550002	0.9785929337145347	1.111914167615	0.9590907995555865	2.880818736	0.8942444226900408	1.995685978	0.5706903878190038	-1.40366147143	0.9702318891828696	1.36211032134	0.9611959655655237	3.276441139	0.9417586024836576	1.9785701795	0.562410733849176	-1.1534653651339999	0.9772143228126485	0.9005	0.9365	0.88	2.543525	0.030091904557885775	2.36852	0.15641394227591185	2.564675	0.025212603673853976	2.606315	0.017876292445443972	-0.0637676387121	0.20062953772981013	-0.29811605406125	0.4037661213277706	-0.040972888744949996	0.17706248702953023	2535	71	6	1	1
	81/164	2	False	L81V/F164W	MSPKRRTQAERAMETQGKLIAAALGVLREKGYAGFRIADVPGAAGVSRGAQSHHFPTKLELLLATFEWLYEQITERSRARVAKLKPEDDVIQQMLDDAAEFFLDDDFSIGLDLIVAADRDPALREGIQRTVERNRFVVEDMWLGVLVSRGLSRDDAEDILWLIWNSVRGLVVRSLWQKDKERFERVRNSTLEIARERYAKFKR*	0.54335237098	0.5819250229222322	2.391798825	0.1717127851196764	2.2712272949999996	0.19606639539664847	2.063630628	0.5153963225433523	1.8484465024999999	0.5999049200436352	0.7895758756535001	0.8228903313147714	2.772407832	1.1362207757405935	2.014879545	0.5502595337714843	0.24622340692247	1.0275852025745726	1.0822429150339998	0.8656747441505543	2.7710390344999998	1.0519062927174223	1.9676329435	0.5828479252568128	0.538890422025	1.052924206068826	0.0	0.4375	0.309	2.376575	0.036163304551048395	0.4179585	0.38567983902358116	0.933835	0.5609046749684389	0.3915775	0.470770531641086	1.8746514145000002	0.7391473649420863	-0.03576747490295	0.8738792080352912	0.36333755685999997	0.9851658449935652	1222	158	4	1	1
	81/165	2	False	L81P/N165T	MSPKRRTQAERAMETQGKLIAAALGVLREKGYAGFRIADVPGAAGVSRGAQSHHFPTKLELLLATFEWLYEQITERSRARPAKLKPEDDVIQQMLDDAAEFFLDDDFSIGLDLIVAADRDPALREGIQRTVERNRFVVEDMWLGVLVSRGLSRDDAEDILWLIFTSVRGLVVRSLWQKDKERFERVRNSTLEIARERYAKFKR*	2.172483815	0.06942282715981253	1.56687816617	0.9567674795788838	3.849667565	0.9934318965277591	1.9920447159999999	0.5678696492060824	-0.605605620795	0.9716542745386556	1.339525954785	0.9405299308795065	3.35326127	0.8627821476438258	1.989888962	0.5735974528559624	-0.83295783195905	0.9437137408513421	1.24767919098	0.9327953641970537	3.416560296	0.8609393912979169	2.0077129190000003	0.5508012043853586	-0.9248045985234999	0.9317954659907145	0.5805	0.749	0.8185	2.31641	0.026000945802595102	2.1938	0.03601405450430177	2.13885	0.0291952616710375	2.222055	0.025066708587003775	0.07532345427735	0.1937624272741586	-0.03240228951495	0.20936406925176068	-0.07246485022650001	0.19324637032416345	5970	166	11	1	1
	81/166	2	False	L81M/S166E	MSPKRRTQAERAMETQGKLIAAALGVLREKGYAGFRIADVPGAAGVSRGAQSHHFPTKLELLLATFEWLYEQITERSRARMAKLKPEDDVIQQMLDDAAEFFLDDDFSIGLDLIVAADRDPALREGIQRTVERNRFVVEDMWLGVLVSRGLSRDDAEDILWLIFNEVRGLVVRSLWQKDKERFERVRNSTLEIARERYAKFKR*	1.7430300100000002	0.016598399896962046	2.3804700249999997	0.16282951216430394	2.0845732200000002	0.19513172999196318	2.217543126	0.49044742527865753	0.6374400185	0.16348930175483137	0.77878352172	0.7652086753881884	2.8937971749999996	0.6924627111728897	1.88258884	0.5636263687467645	-0.9642464777315001	0.7654666260873974	1.2479212523464998	0.8923804979293712	3.7799024865	0.5743608096644486	2.060386261	0.5328622431712821	-0.4951087092795	0.893821850000505	0.0	0.932	0.6155	2.303635	0.020998670173131898	1.56983	0.011062615805524189	1.76479	0.0019515328037299753	1.73844	0.0013144164789900001	0.5648231370000001	0.1482887022946564	-0.171667558843	0.10971620443927922	0.02630174467015	0.05493505067740521	12958	1001	33	1	1
	81/168	2	True	L81A82insC/R168G169insY	MSPKRRTQAERAMETQGKLIAAALGVLREKGYAGFRIADVPGAAGVSRGAQSHHFPTKLELLLATFEWLYEQITERSRARLCAKLKPEDDVIQQMLDDAAEFFLDDDFSIGLDLIVAADRDPALREGIQRTVERNRFVVEDMWLGVLVSRGLSRDDAEDILWLIFNSVRYGLVVRSLWQKDKERFERVRNSTLEIARERYAKFKR*	2.4369818249999997	0.13068857905864442	1.275393516413	0.9565520117468502	4.073710815	0.8755376504532895	1.985900266	0.5804622800973318	-1.1615881870876	0.968867379989096	1.24915600264135	0.9657752695899413	3.2901062675	0.8456650817376238	1.9864964075	0.5435130262544409	-1.1878257209499998	0.9734576028386274	1.3440835395605	0.9949369021452158	3.3576173844999992	0.9317321094271886	2.0350791855	0.5415750234915038	-1.09289819907785	1.0092388235058283	0.8605	0.8795	0.8365	2.49041	0.026341522847663775	2.49001	0.04459501699916898	2.5112550000000002	0.020966978135236975	2.54764	0.021287952555063973	-0.04686787708655	0.19585321807684633	-0.07753336060685	0.22974528817062984	-0.021329726156099998	0.17282573580107763	17342	463	24	1	1
	81/168	2	False	L81F/R168M	MSPKRRTQAERAMETQGKLIAAALGVLREKGYAGFRIADVPGAAGVSRGAQSHHFPTKLELLLATFEWLYEQITERSRARFAKLKPEDDVIQQMLDDAAEFFLDDDFSIGLDLIVAADRDPALREGIQRTVERNRFVVEDMWLGVLVSRGLSRDDAEDILWLIFNSVMGLVVRSLWQKDKERFERVRNSTLEIARERYAKFKR*	0.78379570962	0.6826584020126315	1.3138514730375	0.8244257497959616	3.105372425	1.1935269512628797	1.972110913	0.5781554320919592	0.5300558211724999	1.120706933745812	1.298261150336	0.9099565632383658	2.713503544	0.995721178987803	1.982354022	0.5414083835077655	0.5144653003549999	1.1748581353091891	1.6506517208951	0.7716088833916241	2.497017653	0.8641095348246337	1.977668563	0.5640168626605659	0.8668559503750001	1.0907671369505314	0.298	0.3265	0.188	1.3261850000000002	0.32298561397753955	1.579575	0.4218606787382671	1.78837	0.22280475541083672	0.8178460000000001	0.2901062371460116	0.4850101022965	0.7712465160538455	0.6440187161545	0.8706238267554591	0.942549815472	0.762863266498158	687	99	4	1	1
	81/168	2	True	L81H/R168G169insW	MSPKRRTQAERAMETQGKLIAAALGVLREKGYAGFRIADVPGAAGVSRGAQSHHFPTKLELLLATFEWLYEQITERSRARHAKLKPEDDVIQQMLDDAAEFFLDDDFSIGLDLIVAADRDPALREGIQRTVERNRFVVEDMWLGVLVSRGLSRDDAEDILWLIFNSVRWGLVVRSLWQKDKERFERVRNSTLEIARERYAKFKR*	2.5888897350000004	0.08744227902599751	1.2444937825834	0.9754507231952376	4.052172445	0.8729959543092352	1.9816468245	0.5610276214336255	-1.34439612515	0.9845618355502452	1.2164628214595001	0.9710252235244595	3.3140983269999995	0.8445461759001966	2.0016689565	0.5565348780363977	-1.37242697920535	0.9812230872117129	1.2271585796225	1.0037415743596987	3.3812037819999996	0.8351695967391156	1.994426839	0.5696626334212262	-1.3617312175375	1.0096448476705608	0.944	0.941	0.928	2.592175	0.023833977795877502	2.598015	0.026213582716530973	2.600995	0.018018469962739973	2.643865	0.0114551659703116	-0.06440654269935502	0.17580713108602222	-0.0610415730447	0.17867467249922617	-0.045150269658235	0.15673980855527345	15929	492	23	1	1
	81/169	2	True	L81M/G169L170insS	MSPKRRTQAERAMETQGKLIAAALGVLREKGYAGFRIADVPGAAGVSRGAQSHHFPTKLELLLATFEWLYEQITERSRARMAKLKPEDDVIQQMLDDAAEFFLDDDFSIGLDLIVAADRDPALREGIQRTVERNRFVVEDMWLGVLVSRGLSRDDAEDILWLIFNSVRGSLVVRSLWQKDKERFERVRNSTLEIARERYAKFKR*	1.33943066394225	0.31196627369600427	1.11694879166788	0.8296949139304164	3.8271334710000002	1.0624245252276567	1.99616907795	0.558733083488071	-0.22248185418952504	0.8886033840363149	0.80888754514175	0.8141010479920702	2.8983262232499998	1.040254920859113	2.0154753615999996	0.5452883306140672	-0.530543077177165	0.8802574898906076	0.7439206139399049	0.7921345556387599	3.0244585993499995	1.0024409902431877	2.01117753975	0.5498353562620367	-0.5955100205377899	0.8584895372077148	0.5105	0.7401	0.76605	1.35996	0.10413229568498847	1.088265	0.11938468592901523	1.1187	0.10979886921747747	1.18178	0.11469136441543908	0.17696585523900002	0.40269667609489235	-0.071551618264	0.41422305329186476	-0.046166905427000006	0.3880477498910681	4519	853	29	1	1
	81/170	2	True	L81A82insE/L170H	MSPKRRTQAERAMETQGKLIAAALGVLREKGYAGFRIADVPGAAGVSRGAQSHHFPTKLELLLATFEWLYEQITERSRARLEAKLKPEDDVIQQMLDDAAEFFLDDDFSIGLDLIVAADRDPALREGIQRTVERNRFVVEDMWLGVLVSRGLSRDDAEDILWLIFNSVRGHVVRSLWQKDKERFERVRNSTLEIARERYAKFKR*	2.453748654	0.1330292680034945	1.7410470820364996	0.3029808421179374	2.1359037805	0.34698757864613766	1.85437227365	0.5769500589295419	-0.712701524684	0.315627553532888	1.2570872215242	0.9552037261993472	3.14208064335	0.909174104837897	1.9765907633000002	0.5641228946188467	-1.19666139572575	0.9649161264114179	1.3260849608456353	0.9627983028361613	3.2345417513	0.9526879130821996	1.97655467335	0.5710899960922375	-1.1276636453553548	0.971896715473999	0.9996	0.89105	0.8861	1.789985	0.005708838568483775	2.351385	0.06563870384869998	2.382735	0.03522884337704278	2.52338	0.0165701588125839	-0.7107679567999999	0.14600101655455788	-0.18150885627495	0.27484000539042497	-0.12413748695705	0.2065078000785042	9301	236	11	1	1
	81/170	2	True	L81A82insR/L170V171insQ	MSPKRRTQAERAMETQGKLIAAALGVLREKGYAGFRIADVPGAAGVSRGAQSHHFPTKLELLLATFEWLYEQITERSRARLRAKLKPEDDVIQQMLDDAAEFFLDDDFSIGLDLIVAADRDPALREGIQRTVERNRFVVEDMWLGVLVSRGLSRDDAEDILWLIFNSVRGLQVVRSLWQKDKERFERVRNSTLEIARERYAKFKR*	2.5751707849999996	0.09542839474179197	1.26207991266	0.9686632327374382	4.04504045	0.8769318176133584	1.9838084165	0.5715502313452909	-1.31309085512965	0.9761206536414215	1.28681872607	0.9462395643512241	3.2966065935	0.8929905842554492	1.9769060104999998	0.5646333916058708	-1.28835210915305	0.9568051488590688	1.2774327546999997	0.9736712083890486	3.3427577179999997	0.8655873736458013	1.9726554959999998	0.5681604559443127	-1.29773807447725	0.9794391353580045	0.946	0.9235	0.929	2.588065	0.02133890195325	2.589015	0.03230820171643098	2.59482	0.02339332584296	2.6412449999999996	0.011091469276497498	-0.060979481154599995	0.1611036163040169	-0.07917116626944999	0.19274997592706708	-0.06095486847264	0.1661668970806162	8199	236	8	1	1
	81/170	2	False	L81N/L170S	MSPKRRTQAERAMETQGKLIAAALGVLREKGYAGFRIADVPGAAGVSRGAQSHHFPTKLELLLATFEWLYEQITERSRARNAKLKPEDDVIQQMLDDAAEFFLDDDFSIGLDLIVAADRDPALREGIQRTVERNRFVVEDMWLGVLVSRGLSRDDAEDILWLIFNSVRGSVVRSLWQKDKERFERVRNSTLEIARERYAKFKR*	2.440497055	0.14608551105207745	1.6367431015000002	0.07796223129483552	1.610167785	0.1391373384829674	2.340410102	0.4497054681374621	-0.803754002	0.16418469527087656	1.174342582873	0.9783095748141886	3.042759881	0.9213200705639947	1.9854979630000003	0.5484238833692352	-1.2661545052280003	0.9950479739948104	1.2851777289500002	0.9782635093067504	3.318259231	0.9193455362586671	2.0177163865	0.5503688913947122	-1.155319406032	0.9941586401029838	1.0	0.8915	0.8625	1.8335849999999998	0.0032825096455709746	2.01305	0.11479230064822672	2.534265	0.024439542190977503	2.577095	0.02676642121734	-0.6852043274999999	0.17286962436278458	-0.41834061401100003	0.368430973471616	-0.021004642160799995	0.2157458614335163	11272	421	15	1	1
	81/170	2	True	L81N/L170V171insR	MSPKRRTQAERAMETQGKLIAAALGVLREKGYAGFRIADVPGAAGVSRGAQSHHFPTKLELLLATFEWLYEQITERSRARNAKLKPEDDVIQQMLDDAAEFFLDDDFSIGLDLIVAADRDPALREGIQRTVERNRFVVEDMWLGVLVSRGLSRDDAEDILWLIFNSVRGLRVVRSLWQKDKERFERVRNSTLEIARERYAKFKR*	1.89698776	0.024161622285726995	0.626621437408	0.6463573751792638	2.972125525	0.34585883229239883	1.9292302185	0.5680008729939239	-1.2703663367999998	0.6476052824757713	1.0013095436998	0.8814483758094451	3.376542414	0.7410409484722364	2.057968795	0.5310074058222362	-0.8956782064025001	0.882032832816887	1.154368272718	0.9120583917952476	3.6526222684999996	0.6364483291192944	2.015402842	0.5524702616150551	-0.7426194981217049	0.913600155471072	0.992	0.8075	0.7285	1.628815	0.022007881203799082	1.8499349999999999	0.0137175903280444	1.888125	0.0047844283366918995	1.89987	0.0033616628617671005	-0.29643160624500003	0.16301096440187146	-0.060996662219695	0.13376713879982335	-0.012230849683700001	0.090063339497011	3682	281	12	1	1
	81/171	2	False	L81F/V171W	MSPKRRTQAERAMETQGKLIAAALGVLREKGYAGFRIADVPGAAGVSRGAQSHHFPTKLELLLATFEWLYEQITERSRARFAKLKPEDDVIQQMLDDAAEFFLDDDFSIGLDLIVAADRDPALREGIQRTVERNRFVVEDMWLGVLVSRGLSRDDAEDILWLIFNSVRGLWVRSLWQKDKERFERVRNSTLEIARERYAKFKR*	0.5145806056245	0.5750808200165104	0.8705028184514501	0.8434299404599507	3.51948128	1.1159909380931883	1.9843818835000002	0.5532682023276996	0.355922214271	1.0379341292818334	0.787542602787	0.828350636952068	2.7931806145	1.135925985423959	1.9976067115	0.5520412213171186	0.2729620537365	1.0280609005599302	0.7382061348499999	0.8037528469032184	2.8197503385	1.1380792124495105	1.991399757	0.5653202702648757	0.22362543750595001	1.0078179131479923	0.371	0.416	0.4275	1.068625	0.182687402726323	1.033715	0.1741793094381922	1.00024	0.1894416928803491	1.044915	0.20771869134254137	0.0698220595125	0.5270025796401551	0.005047144220749998	0.4832436222173639	-0.040198336101	0.4789395441293894	2793	575	14	1	1
	81/172	2	True	L81A82insV/V172R173insT	MSPKRRTQAERAMETQGKLIAAALGVLREKGYAGFRIADVPGAAGVSRGAQSHHFPTKLELLLATFEWLYEQITERSRARLVAKLKPEDDVIQQMLDDAAEFFLDDDFSIGLDLIVAADRDPALREGIQRTVERNRFVVEDMWLGVLVSRGLSRDDAEDILWLIFNSVRGLVVTRSLWQKDKERFERVRNSTLEIARERYAKFKR*	2.583765925	0.08433911785431832	1.2897683913044997	0.969790928013107	3.98025831	0.8934779362786484	1.9683704524999999	0.574821758107086	-1.293997443855	0.9763201585406118	1.26040875180315	0.9620452361252401	3.3022308475	0.8709052317811624	1.963732242	0.5695276476466374	-1.3233570815640001	0.9636285035245039	1.2209512561065	0.9632735364726369	3.2824138355	0.8443636177432692	1.9660005710000001	0.5657507779152804	-1.3628146586365002	0.9686520509792291	0.9335	0.9335	0.9455	2.5785	0.0236521370544559	2.580805	0.03474459713481937	2.58092	0.0261494702835776	2.6425400000000003	0.011080782250543101	-0.072790601908952	0.17003796724505857	-0.08814407222780551	0.20034576721606462	-0.0767167946486495	0.1799460773337805	9510	256	8	1	1
	81/173	2	False	L81K/R173L	MSPKRRTQAERAMETQGKLIAAALGVLREKGYAGFRIADVPGAAGVSRGAQSHHFPTKLELLLATFEWLYEQITERSRARKAKLKPEDDVIQQMLDDAAEFFLDDDFSIGLDLIVAADRDPALREGIQRTVERNRFVVEDMWLGVLVSRGLSRDDAEDILWLIFNSVRGLVVLSLWQKDKERFERVRNSTLEIARERYAKFKR*	1.3683166010499999	0.2827355917806434	1.0234376090250001	0.8862497581829745	3.4665557	1.1496022954085532	2.017475664	0.5363374321790502	-0.344878862092	0.9505655888237983	0.8765579658805001	0.8285316978578088	2.8330170064999995	1.0883784211919723	1.998124758	0.5500810498079082	-0.49175861665100007	0.8914646934421705	1.09107208855	0.8412572379728366	3.246924837	0.9931119772097015	2.0175228164999996	0.5528298568864705	-0.2772445832670001	0.9020080054741989	0.616	0.7135	0.57	1.1013549999999999	0.19057162632143115	1.0717349999999999	0.16455499369227433	1.28824	0.13327069236637878	1.249465	0.15366873253785354	-0.082817922949	0.5891920390367684	-0.14668672854849998	0.5236507423385436	0.040055906032500005	0.4756020548185256	2975	514	13	1	1
	81/173	2	False	L81T/R173K	MSPKRRTQAERAMETQGKLIAAALGVLREKGYAGFRIADVPGAAGVSRGAQSHHFPTKLELLLATFEWLYEQITERSRARTAKLKPEDDVIQQMLDDAAEFFLDDDFSIGLDLIVAADRDPALREGIQRTVERNRFVVEDMWLGVLVSRGLSRDDAEDILWLIFNSVRGLVVKSLWQKDKERFERVRNSTLEIARERYAKFKR*	0.9324050651520001	0.6338794894354487	1.306902501555	0.8725703628955982	3.504932325	0.9863433006248828	1.98991008	0.5540634095300787	0.374497538407085	1.0805648022597287	1.150321221445	0.9010885696757528	2.8580732435	1.0546581599310099	2.0080863785	0.5397263589361848	0.21791623861915	1.1106888351969768	0.9163356453445	0.8434340509637107	2.830400539	1.1311050057630845	1.998076623	0.5491288063232841	-0.016069395079000005	1.0686479210293345	0.3485	0.4215	0.5255	1.266105	0.3014899827708862	1.2071800000000001	0.29534850893097075	1.01346	0.2638182285223255	1.027555	0.26366319975550057	0.31221867525450003	0.7353197933418324	0.26677217051499996	0.7327513989870399	-0.0095458337235	0.6311148685819917	1126	190	4	1	1
	81/174	2	True	L81A82insN/S174Y	MSPKRRTQAERAMETQGKLIAAALGVLREKGYAGFRIADVPGAAGVSRGAQSHHFPTKLELLLATFEWLYEQITERSRARLNAKLKPEDDVIQQMLDDAAEFFLDDDFSIGLDLIVAADRDPALREGIQRTVERNRFVVEDMWLGVLVSRGLSRDDAEDILWLIFNSVRGLVVRYLWQKDKERFERVRNSTLEIARERYAKFKR*	2.51194751	0.11838355963517844	1.3244522652575001	0.9511258078357189	3.92902817	0.9126415648492546	1.9737120985	0.5673213444081919	-1.187495068925	0.9633584063047168	1.3093550037035	0.954849479110421	3.2505717450000002	0.947476378605304	1.9636171715000001	0.5687694540614446	-1.2025924170455	0.9667934104001125	1.2305771157849998	0.9542991854375862	3.2451859510000003	0.830784388641282	2.01484678	0.5442510182959501	-1.2813703602405	0.9584231738427709	0.902	0.901	0.9165	2.48617	0.0349879952039439	2.51605	0.0391921766365199	2.515815	0.03483937854523839	2.6004899999999997	0.018416702490348776	-0.10389926899279002	0.2117824463243928	-0.09387855142884999	0.21171867581955606	-0.08632204543355	0.2103701345187045	8354	233	10	1	1
	81/175	2	True	L81A82insF/L175C	MSPKRRTQAERAMETQGKLIAAALGVLREKGYAGFRIADVPGAAGVSRGAQSHHFPTKLELLLATFEWLYEQITERSRARLFAKLKPEDDVIQQMLDDAAEFFLDDDFSIGLDLIVAADRDPALREGIQRTVERNRFVVEDMWLGVLVSRGLSRDDAEDILWLIFNSVRGLVVRSCWQKDKERFERVRNSTLEIARERYAKFKR*	2.583348765	0.08639025164979458	1.2983226594150001	0.9531955523839166	3.9748908650000003	0.9078659503262486	1.9697300114999998	0.5699782420636557	-1.2850261175935	0.9588655676232345	1.1931595533955002	0.9518724562237484	3.245623035	0.8695316790987622	1.9852200635	0.5471806234251981	-1.3901892056095	0.9554940395820405	1.30614770639	1.0029068719613803	3.4364589029999997	0.8594543476154282	2.02631533	0.5186970981995951	-1.2772012436146498	1.009333990106025	0.944	0.9425	0.9175	2.567955	0.026079953451680772	2.575245	0.046467591187586775	2.6119149999999998	0.0148004501158824	2.6416399999999998	0.0090593528784591	-0.08849424127644	0.1714517629856709	-0.1136886441457	0.22775606201016346	-0.035591261835734994	0.13941056248630912	15270	420	26	1	1
	81/175	2	True	L81A82insM/L175T	MSPKRRTQAERAMETQGKLIAAALGVLREKGYAGFRIADVPGAAGVSRGAQSHHFPTKLELLLATFEWLYEQITERSRARLMAKLKPEDDVIQQMLDDAAEFFLDDDFSIGLDLIVAADRDPALREGIQRTVERNRFVVEDMWLGVLVSRGLSRDDAEDILWLIFNSVRGLVVRSTWQKDKERFERVRNSTLEIARERYAKFKR*	2.38025205	0.12390507990801268	1.54073349402	0.830416678947551	3.2228268150000003	1.08677705905358	1.9522789615	0.576767332180016	-0.8395185454052999	0.8153315778277861	1.300242868465	1.008001550187712	3.2893871345	0.9245583890457383	1.996576351	0.5712147812794963	-1.0800093096549999	1.0255845004749742	1.3521616105629	0.9771043294458719	3.404205793	0.8969996650115519	2.0007551205	0.5567608083666743	-1.028090591115	0.9865046776573027	0.9505	0.7875	0.8155	2.1097	0.0245299657759111	2.4723100000000002	0.0280983536823	2.453185	0.022720561593867775	2.487595	0.0183364396932591	-0.32481022701745	0.1892050888268483	-0.031013400906950005	0.18002079144165778	-0.02810712051555	0.1676542870463872	20940	545	25	1	1
	81/175	2	False	L81M/L175Y	MSPKRRTQAERAMETQGKLIAAALGVLREKGYAGFRIADVPGAAGVSRGAQSHHFPTKLELLLATFEWLYEQITERSRARMAKLKPEDDVIQQMLDDAAEFFLDDDFSIGLDLIVAADRDPALREGIQRTVERNRFVVEDMWLGVLVSRGLSRDDAEDILWLIFNSVRGLVVRSYWQKDKERFERVRNSTLEIARERYAKFKR*	0.278293762151	0.48763484380424515	2.133738945	0.14661429214120633	2.719999175	0.195451694698331	1.9057942285	0.5282710565397617	1.8554454109999998	0.5114014148173514	0.817580128126	0.8761937312526006	2.880869561	1.1328997317725158	1.9854663005	0.5619091463260325	0.5392863503	1.0055728259581689	0.7892936874059999	0.832052354599003	2.926380263	1.1304997421874317	2.0038063950000002	0.5526771280214053	0.5109999597095	0.9648252051958043	0.0	0.326	0.3245	2.093925	0.013328316177369374	0.565123	0.3627630369565436	0.4629435	0.2939507302954674	0.243745	0.24662774616529623	1.8297979735	0.5276650160122887	0.265877069661	0.6910257920368233	0.163123022365	0.63877171953969	5241	828	27	1	1
	81/175	2	False	L81S/L175Q	MSPKRRTQAERAMETQGKLIAAALGVLREKGYAGFRIADVPGAAGVSRGAQSHHFPTKLELLLATFEWLYEQITERSRARSAKLKPEDDVIQQMLDDAAEFFLDDDFSIGLDLIVAADRDPALREGIQRTVERNRFVVEDMWLGVLVSRGLSRDDAEDILWLIFNSVRGLVVRSQWQKDKERFERVRNSTLEIARERYAKFKR*	2.31402066	0.11707621968133337	1.4022080537575499	0.9078926371781715	3.6111148949999996	1.2053639054383767	2.0012044775	0.5618672682478226	-0.9118126888776	0.8955524511677986	1.344406252855	0.9727866335581221	3.2712796495	0.9470936542741751	2.0073844490000003	0.5512642811522069	-0.96961442557305	0.9831927469892778	1.2341881503	0.9701340649692483	3.2920630485	0.8987815523251643	1.972389001	0.5288252785020884	-1.079832604964	0.9794083571256793	0.903	0.786	0.8415	2.1909549999999998	0.0253149651596744	2.41656	0.038248216106441975	2.27962	0.0356135396683996	2.4555949999999998	0.0222124176034364	-0.2167878640638	0.18814842956242356	-0.0540313070578	0.2225209935017274	-0.13249306085	0.2210069904856336	10883	369	6	1	1
	81/176	2	True	L81A82insQ/W176Q177insE	MSPKRRTQAERAMETQGKLIAAALGVLREKGYAGFRIADVPGAAGVSRGAQSHHFPTKLELLLATFEWLYEQITERSRARLQAKLKPEDDVIQQMLDDAAEFFLDDDFSIGLDLIVAADRDPALREGIQRTVERNRFVVEDMWLGVLVSRGLSRDDAEDILWLIFNSVRGLVVRSLWEQKDKERFERVRNSTLEIARERYAKFKR*	2.46966149	0.12918415069688519	1.364468036705	0.9265956407622264	3.672873025	1.0188564626825871	1.9352394025	0.5876308466276831	-1.1051934937280001	0.9296639400826318	1.0247225833140001	0.9192340633411048	2.901944872	0.8139374102683482	1.9921648150000002	0.5625538521132357	-1.4449387856075	0.9293331745275666	1.2916966394669	0.9705857393642412	3.3318333995000002	0.8771266177081767	1.9805200465	0.5827507793736216	-1.1779648344748002	0.9888712262757234	0.925	0.9375	0.866	2.300485	0.046191392838316775	2.275315	0.1139677309965221	2.52852	0.025371855704390774	2.56839	0.018205578009302975	-0.20307587897269996	0.23747360699133488	-0.2976401705195	0.36501016406979886	-0.04196689281665	0.1881644889455374	9708	278	12	1	1
	81/177	2	True	L81A82insD/Q177M	MSPKRRTQAERAMETQGKLIAAALGVLREKGYAGFRIADVPGAAGVSRGAQSHHFPTKLELLLATFEWLYEQITERSRARLDAKLKPEDDVIQQMLDDAAEFFLDDDFSIGLDLIVAADRDPALREGIQRTVERNRFVVEDMWLGVLVSRGLSRDDAEDILWLIFNSVRGLVVRSLWMKDKERFERVRNSTLEIARERYAKFKR*	2.38498292	0.1518338263374922	1.3646500056755	0.9513462476113372	3.95219245	1.0184125453121746	2.0174740705	0.5470905017619851	-1.0203328094295	0.960738681200436	1.28655508767425	0.952053241689143	3.2832802505	0.9074389741893802	1.9676901425000002	0.5634738326689737	-1.0984278610965	0.9675143297191913	1.4008030684000001	0.9918784100050502	3.2472298179999997	0.9774922927357926	1.998818448	0.5669058224243031	-0.9841796560575	1.0107416403584777	0.848	0.848	0.7955	2.4154299999999997	0.040302220254769976	2.485005	0.0403436740837816	2.497645	0.03200506325963197	2.55193	0.024371523259310003	-0.109048478493925	0.22585070506804344	-0.06729597403720002	0.22204019234948477	-0.0476582989103	0.2024270845286186	7522	206	10	1	1
	81/177	2	True	L81A82insK/Q177S	MSPKRRTQAERAMETQGKLIAAALGVLREKGYAGFRIADVPGAAGVSRGAQSHHFPTKLELLLATFEWLYEQITERSRARLKAKLKPEDDVIQQMLDDAAEFFLDDDFSIGLDLIVAADRDPALREGIQRTVERNRFVVEDMWLGVLVSRGLSRDDAEDILWLIFNSVRGLVVRSLWSKDKERFERVRNSTLEIARERYAKFKR*	2.5282440289999997	0.10728060477483894	1.878689303	0.03676518308547581	1.8017630420000001	0.19454197761552378	2.0091534530499997	0.5087849943832998	-0.6495547643	0.11097255306851543	1.0938185126637998	0.920662170728047	2.8856566283	0.8629963712719211	1.9779582033999998	0.5519316295201542	-1.4344255122071317	0.9281024431719881	1.2845813159916202	0.98580155455615	3.3166425697	0.8809680557307429	1.9978654314500004	0.5572577535988049	-1.24366273111519	0.9964083653769557	1.0	0.94785	0.89275	1.869475	0.001868693627674375	2.2658199999999997	0.0915288764643444	2.516355	0.0238556518643756	2.551285	0.0134226207190236	-0.6576139465	0.11865459335024345	-0.288952062263	0.3314755614928559	-0.0458788100217	0.1780354360271532	7644	217	8	1	1
	81/178	2	False	L81A/K178V	MSPKRRTQAERAMETQGKLIAAALGVLREKGYAGFRIADVPGAAGVSRGAQSHHFPTKLELLLATFEWLYEQITERSRARAAKLKPEDDVIQQMLDDAAEFFLDDDFSIGLDLIVAADRDPALREGIQRTVERNRFVVEDMWLGVLVSRGLSRDDAEDILWLIFNSVRGLVVRSLWQVDKERFERVRNSTLEIARERYAKFKR*	0.5787723262350001	0.5898139112406926	2.500826665	0.1306591376906292	1.6341952199999998	0.18333362164443326	1.8605299365	0.5618074060385823	1.9220543675	0.6069398281734492	0.783098596587	0.8560671034721009	2.7908182435	1.1014629266768672	2.00113992	0.5640170223960628	0.2043261897765	1.0698155766813124	0.88663074767	0.8394104121087175	2.79713077	1.1208441565547038	1.9695683979999998	0.5644338224082073	0.30785840672	1.0426924510752276	0.0	0.45	0.3985	2.46991	0.028463700132641597	0.42260949999999997	0.4629028742576013	0.5431765	0.499993892111722	0.5674764999999999	0.4146408246972817	1.8966830664999998	0.6933868675304942	-0.059784635265700006	0.8937405719502993	0.045373822374	0.8937330764300297	5608	581	16	1	1
	81/178	2	False	L81Q/K178T	MSPKRRTQAERAMETQGKLIAAALGVLREKGYAGFRIADVPGAAGVSRGAQSHHFPTKLELLLATFEWLYEQITERSRARQAKLKPEDDVIQQMLDDAAEFFLDDDFSIGLDLIVAADRDPALREGIQRTVERNRFVVEDMWLGVLVSRGLSRDDAEDILWLIFNSVRGLVVRSLWQTDKERFERVRNSTLEIARERYAKFKR*	0.834826300761	0.628298484059549	1.96084873	0.06823779289936764	2.4450779949999997	0.15777758868031563	2.13717253	0.5473704607941509	1.1260223605000002	0.6354782362038457	0.825531616295	0.8172885055643582	2.8962854630000003	1.0656123853422665	1.9864542120000002	0.5661219955613844	-0.009294792434500014	1.0438924856021485	1.0723528123000001	0.8149125791579965	2.8763607304999996	1.131804724421529	1.96204504055	0.5846889986260942	0.23752641652300002	1.0029653092050301	0.0	0.533	0.382	1.963195	0.007118991820172775	0.8513215000000001	0.2593923186250669	1.175115	0.2903343399912764	0.7672540000000001	0.24876732589664102	1.262902736	0.5100253649890575	0.07823928028049999	0.615926875748898	0.29873839055539997	0.6451088506904264	3705	614	16	1	1
	81/179	2	True	L81A82insS/D179V	MSPKRRTQAERAMETQGKLIAAALGVLREKGYAGFRIADVPGAAGVSRGAQSHHFPTKLELLLATFEWLYEQITERSRARLSAKLKPEDDVIQQMLDDAAEFFLDDDFSIGLDLIVAADRDPALREGIQRTVERNRFVVEDMWLGVLVSRGLSRDDAEDILWLIFNSVRGLVVRSLWQKVKERFERVRNSTLEIARERYAKFKR*	2.581743915	0.08255549081287356	1.263528968845	0.9929940237227771	4.057892175	0.826073039948517	1.9833781719999999	0.5457854766663367	-1.3182149156345	0.9933219912085667	1.2041961889950001	0.9581996114208624	3.2179985684999997	0.8687731707886693	1.9922689519999999	0.5570274485253568	-1.3775477676616499	0.9603885035667431	1.2690065413279998	1.0058566812722674	3.3744276634999997	0.8574753638022103	1.994175313	0.5556224967494072	-1.312737321411	1.0115310680063896	0.9235	0.946	0.9185	2.591765	0.017303270835781603	2.575305	0.0374755183655911	2.59216	0.0169706262920471	2.6452	0.007780895128373774	-0.06061325559715	0.14306900741461342	-0.10518713577364999	0.20169391388627436	-0.0608998892085	0.13969218418241694	22997	612	26	1	1
	81/179	2	True	L81K/D179K180insY	MSPKRRTQAERAMETQGKLIAAALGVLREKGYAGFRIADVPGAAGVSRGAQSHHFPTKLELLLATFEWLYEQITERSRARKAKLKPEDDVIQQMLDDAAEFFLDDDFSIGLDLIVAADRDPALREGIQRTVERNRFVVEDMWLGVLVSRGLSRDDAEDILWLIFNSVRGLVVRSLWQKDYKERFERVRNSTLEIARERYAKFKR*	1.5189529595	0.12020646832419767	2.28426782	0.20195552427561939	3.0687636400000002	0.2688079172863931	2.0370306229999997	0.5100361877643894	0.7653149085	0.23339796972457136	0.7565041446785	0.7569062936440953	2.6394309320000002	1.0803894640856686	1.9937305810000001	0.5584066497152622	-0.762448819555	0.7779966880151662	0.8346674342620001	0.791605018283575	3.0752926014999997	0.9407339956641737	2.004799662	0.5512653128056101	-0.6842855309605	0.8047043387068531	0.0	0.8385	0.786	2.097635	0.019171850866607977	0.832465	0.32200413138203443	1.04478	0.2599468007529462	1.135165	0.2497963728876916	1.1296441734999998	0.5413619355555573	-0.2038656465255	0.7160566324187324	-0.06305299003329999	0.6108854160242744	1185	194	10	1	1
	81/180	2	True	L81A82insR/K180A	MSPKRRTQAERAMETQGKLIAAALGVLREKGYAGFRIADVPGAAGVSRGAQSHHFPTKLELLLATFEWLYEQITERSRARLRAKLKPEDDVIQQMLDDAAEFFLDDDFSIGLDLIVAADRDPALREGIQRTVERNRFVVEDMWLGVLVSRGLSRDDAEDILWLIFNSVRGLVVRSLWQKDAERFERVRNSTLEIARERYAKFKR*	2.387877235	0.16315473258838606	1.3271089761135	0.9634664645012513	3.93895382	0.9471164739885258	2.00170147	0.5511578949302497	-1.0607681761975	0.9926261893500359	1.3407298404585	0.9681779888112739	3.215633542	0.954707248460608	1.9730193640000002	0.5590118243697875	-1.0471473777807	0.9830578316049161	1.2854602126699999	0.9566978445728342	3.2659003484999998	0.9303302373199943	1.9746769785000002	0.5719579586386812	-1.1024170916194997	0.9745121422212839	0.8285	0.8365	0.855	2.452675	0.039332018440174366	2.452385	0.047552073613259374	2.431865	0.04185590054781778	2.50612	0.03501526556274398	-0.04330272609455	0.23921427974438939	-0.0562678130998	0.25056582468234856	-0.05733599704265	0.2529309962398557	4110	132	4	1	1
	81/180	2	False	L81Q/K180P	MSPKRRTQAERAMETQGKLIAAALGVLREKGYAGFRIADVPGAAGVSRGAQSHHFPTKLELLLATFEWLYEQITERSRARQAKLKPEDDVIQQMLDDAAEFFLDDDFSIGLDLIVAADRDPALREGIQRTVERNRFVVEDMWLGVLVSRGLSRDDAEDILWLIFNSVRGLVVRSLWQKDPERFERVRNSTLEIARERYAKFKR*	0.47281520647	0.5583858142442067	1.6841077525	0.11700606731124703	2.3420152749999996	0.4038629734889074	1.8872120129999999	0.5924224959857903	1.2112925226	0.565871662617465	0.7961439856349999	0.8022693935509965	2.844781207	1.1110158221142916	1.9812369615	0.560317900708366	0.323328845272585	0.988949650787015	0.8239065080035	0.8209398249123144	2.880529755	1.135884815081405	2.007662157	0.5485383385866981	0.3510912860725	0.9911465267227668	0.004	0.4055	0.38	1.6790150000000001	0.004886962595861117	0.805782	0.20314894231003036	0.9019699999999999	0.2103361390308948	0.7897355	0.19391341681509827	0.95161715475	0.44982453756244856	0.009695433217499997	0.5463604344021358	0.0817094952085	0.5363016699925561	4142	758	29	1	1
	81/181	2	True	L81T/E181R182insC	MSPKRRTQAERAMETQGKLIAAALGVLREKGYAGFRIADVPGAAGVSRGAQSHHFPTKLELLLATFEWLYEQITERSRARTAKLKPEDDVIQQMLDDAAEFFLDDDFSIGLDLIVAADRDPALREGIQRTVERNRFVVEDMWLGVLVSRGLSRDDAEDILWLIFNSVRGLVVRSLWQKDKECRFERVRNSTLEIARERYAKFKR*	0.60116471096	0.5688522092833689	2.312706655	0.19186975681918164	2.32236964	0.27514426853475277	1.6785586520000002	0.49381314909536644	1.7115418405	0.5931251126579298	0.838449486439	0.848814857767335	2.9101026415	1.0936139949154184	2.004157596	0.5720701239781553	0.23728469170350006	1.0290408472356363	0.840254881112	0.8477955191010722	2.8861990845	1.0698311034466692	1.9834602585	0.5732317371579998	0.239090038817	1.0237229838925934	0.0	0.4325	0.4205	2.276875	0.023590324846165973	0.628027	0.34129990898665474	0.5881225	0.34075382835397866	0.5001724999999999	0.2613462600083239	1.8084428435	0.5514306249811775	0.1358549955405	0.7007410841848805	0.09341560255885	0.7075114062883157	4531	543	21	1	1
	81/182	2	True	L81G/R182F183insL	MSPKRRTQAERAMETQGKLIAAALGVLREKGYAGFRIADVPGAAGVSRGAQSHHFPTKLELLLATFEWLYEQITERSRARGAKLKPEDDVIQQMLDDAAEFFLDDDFSIGLDLIVAADRDPALREGIQRTVERNRFVVEDMWLGVLVSRGLSRDDAEDILWLIFNSVRGLVVRSLWQKDKERLFERVRNSTLEIARERYAKFKR*	1.6738366569999998	0.15193696918235375	2.218750583	0.38305611823011415	2.88055095	0.6599013601282748	1.8855958105	0.5886025405159686	0.5449140126500001	0.4312941287921076	0.7421731489525	0.7948379289167465	2.1734298725	1.1937476414759627	1.9776018995	0.5593055613517819	-0.9316633842123999	0.8249366852551002	0.770059920745	0.7850242290820498	2.6571305604999997	1.0730050129798805	1.999302079	0.5549290674157178	-0.903776736704	0.8098822332640964	0.0275	0.861	0.871	2.0993950000000003	0.0357387641317004	1.071585	0.4659952568504037	0.999678	0.36678884918982285	1.550325	0.21009151738280651	0.7235483484834999	0.5248459877110062	-0.399781184246	0.8184886753314712	-0.5207236031848851	0.701207869397602	1110	136	5	1	1
	81/183	2	False	L81H/F183T	MSPKRRTQAERAMETQGKLIAAALGVLREKGYAGFRIADVPGAAGVSRGAQSHHFPTKLELLLATFEWLYEQITERSRARHAKLKPEDDVIQQMLDDAAEFFLDDDFSIGLDLIVAADRDPALREGIQRTVERNRFVVEDMWLGVLVSRGLSRDDAEDILWLIFNSVRGLVVRSLWQKDKERTERVRNSTLEIARERYAKFKR*	0.9043054212725	0.572135458581221	2.03702215	0.1805545836305811	2.895784625	0.3507889361579478	1.877867467	0.586697262445168	1.1327166040000003	0.588853356620009	0.9238497707880001	0.8748299528413952	2.9157935735000002	1.0954329993532839	1.9873089555	0.5655324038093118	0.0195443084545	1.0482615748878195	1.058478119	0.8495729085773065	2.9610428115	1.1122009448948824	1.9781027415	0.5706624523468	0.15417267083550001	0.9742249505906694	0.0	0.5195	0.412	1.925195	0.008315991868881977	0.8794010000000001	0.3138434322108163	1.15414	0.2979573466915083	0.72128	0.2136505106565291	1.2833056259999998	0.48580273936596435	0.1578040641535	0.6551965213942554	0.339947421825	0.6364874545736048	2423	362	20	1	1
	81/185	2	True	L81A82insY/R185W	MSPKRRTQAERAMETQGKLIAAALGVLREKGYAGFRIADVPGAAGVSRGAQSHHFPTKLELLLATFEWLYEQITERSRARLYAKLKPEDDVIQQMLDDAAEFFLDDDFSIGLDLIVAADRDPALREGIQRTVERNRFVVEDMWLGVLVSRGLSRDDAEDILWLIFNSVRGLVVRSLWQKDKERFEWVRNSTLEIARERYAKFKR*	2.525673955	0.11948388240505606	1.318231261696	0.9435856440038486	3.948003295	0.8917907446218476	1.9861957319999999	0.5539169875278788	-1.2074426110865002	0.952603526454363	1.199300568513	0.9628950683250472	3.1010654370000004	0.9179011743956648	1.9793543745	0.5494214261999463	-1.32637330530625	0.9737149340289308	1.3167057285535	0.9572094975118568	3.1625494180000002	0.9455630839814182	1.9644868105	0.5718848777162155	-1.2089682011375	0.960863651256288	0.914	0.9195	0.932	2.51817	0.03560096303779578	2.468165	0.08137362297389397	2.50017	0.038205022755566406	2.606725	0.015487281644747102	-0.09582127400144	0.2084872008122668	-0.18911484510955	0.2984831931322297	-0.11164682295435	0.2086984494483083	2684	68	13	1	1
	81/185	2	True	L81I/R185V186insS	MSPKRRTQAERAMETQGKLIAAALGVLREKGYAGFRIADVPGAAGVSRGAQSHHFPTKLELLLATFEWLYEQITERSRARIAKLKPEDDVIQQMLDDAAEFFLDDDFSIGLDLIVAADRDPALREGIQRTVERNRFVVEDMWLGVLVSRGLSRDDAEDILWLIFNSVRGLVVRSLWQKDKERFERSVRNSTLEIARERYAKFKR*	0.43538113019080005	0.5558426894306756	2.3991873900000003	0.17470638014342613	2.4711547449999998	0.21245522929022329	1.8944971114999998	0.5081292263219902	1.96380627	0.5856916967942494	0.8386536676849999	0.8702551307783177	2.8902860009999993	1.1016080302710027	2.0093368959999998	0.5461906387564939	0.4032725391675	1.0410491157127302	0.918672027166	0.8362244289419815	2.7839502565000003	1.1325679025039503	1.9577138344999998	0.5805674782739003	0.4832909737750001	1.007224942317879	0.0	0.3785	0.3275	2.37594	0.025076005326489976	0.48512849999999996	0.4337184845609255	0.7984025	0.4703392543283205	0.23748999999999998	0.3686819279161132	2.0312847864999997	0.6523296209963725	0.1782495276365	0.8388678699826597	0.3770852625865	0.8428712718421132	3528	513	18	1	1
	81/191	2	False	L81M/L191N	MSPKRRTQAERAMETQGKLIAAALGVLREKGYAGFRIADVPGAAGVSRGAQSHHFPTKLELLLATFEWLYEQITERSRARMAKLKPEDDVIQQMLDDAAEFFLDDDFSIGLDLIVAADRDPALREGIQRTVERNRFVVEDMWLGVLVSRGLSRDDAEDILWLIFNSVRGLVVRSLWQKDKERFERVRNSTNEIARERYAKFKR*	0.7975487605104999	0.6053652417303255	2.4443565950000004	0.15115412347891247	1.884177735	0.14995911713872645	2.224059275	0.47195479948162006	1.6468078425	0.61782871627923	1.2316766514074997	0.8583755782062706	2.8056069235	0.9847603895597012	1.9764383775	0.5507498744789556	0.43412784889575	1.0213444185554201	1.0595213576955	0.8499246191896126	2.8223689945	1.0883143992804627	1.998839915	0.5426589016824375	0.2619726348865	1.0382672789780303	0.0	0.327	0.396	2.43468	0.03490951735476797	1.4525000000000001	0.6495615973146791	0.944075	0.4963064541313045	0.227738	0.32190356022593564	2.1046629709999998	0.6192230768714674	0.8689530220224999	0.9679221580078513	0.49736102131825	0.8530980198574201	5037	454	22	1	1
	81/191	2	False	L81V/L191S	MSPKRRTQAERAMETQGKLIAAALGVLREKGYAGFRIADVPGAAGVSRGAQSHHFPTKLELLLATFEWLYEQITERSRARVAKLKPEDDVIQQMLDDAAEFFLDDDFSIGLDLIVAADRDPALREGIQRTVERNRFVVEDMWLGVLVSRGLSRDDAEDILWLIFNSVRGLVVRSLWQKDKERFERVRNSTSEIARERYAKFKR*	1.169871048632	0.3811367053927089	2.4207519950000003	0.14709844596578933	1.9097569125000002	0.16754436992894478	1.9584553811999998	0.4127668566411649	1.2508809281	0.4007086308759267	1.0568388137026998	0.8508472915476225	3.13485048935	1.0114786545553658	1.9931681830600003	0.5578853238776489	-0.11303223061961501	0.9267102379576811	0.7935818779872201	0.7997371550261133	2.97485631405	1.1177314275402375	2.00115463685	0.5595367126836179	-0.376289168813775	0.8945668086465838	0.0	0.51745	0.6849	2.3960049999999997	0.027510983546332975	1.00781	0.4294973081420021	0.5331575	0.3204305843011207	0.7764005	0.4138394809838683	1.688301606	0.6785993284488909	0.1467029840935	0.8692249075027465	-0.18850655054999998	0.8022818912221442	22409	2254	81	1	1
	81/192	2	False	L81Y/E192A	MSPKRRTQAERAMETQGKLIAAALGVLREKGYAGFRIADVPGAAGVSRGAQSHHFPTKLELLLATFEWLYEQITERSRARYAKLKPEDDVIQQMLDDAAEFFLDDDFSIGLDLIVAADRDPALREGIQRTVERNRFVVEDMWLGVLVSRGLSRDDAEDILWLIFNSVRGLVVRSLWQKDKERFERVRNSTLAIARERYAKFKR*	0.7365826455585	0.5694709635896259	2.40530897	0.15873857798849655	2.3886698049999997	0.1830511426875877	1.8355272055	0.4382177044727653	1.6687262435	0.5896892727163201	0.835762518814	0.8199286321793464	2.855241628	1.1450534811779853	1.98187702	0.5736013736051339	0.0991799391095	0.9932820770699318	0.8349119787924499	0.8193644786704289	2.929295749	1.1215601676628912	2.030580438	0.5392079448653424	0.098329348732	0.9768078603444311	0.0	0.4745	0.4645	2.374015	0.0211529760804775	0.5329345000000001	0.3508841750457427	0.542201	0.3428765635151602	0.30601	0.2753498151565674	2.0163132674999997	0.5599673161073376	0.174906334189	0.7360251441618839	0.174236038351	0.732708391848304	8699	1100	43	1	1
	81/193	2	True	L81E/I193A194insE	MSPKRRTQAERAMETQGKLIAAALGVLREKGYAGFRIADVPGAAGVSRGAQSHHFPTKLELLLATFEWLYEQITERSRAREAKLKPEDDVIQQMLDDAAEFFLDDDFSIGLDLIVAADRDPALREGIQRTVERNRFVVEDMWLGVLVSRGLSRDDAEDILWLIFNSVRGLVVRSLWQKDKERFERVRNSTLEIEARERYAKFKR*	2.544713905	0.102862636158421	1.2711118333234999	0.972479883853164	3.9534385000000003	0.8944461668124093	1.975635373	0.5682855056878261	-1.2736022815935	0.9740566047676836	1.249802036705	0.9575088341377302	3.327957151	0.8403118938330099	2.0052334515	0.5701188031650927	-1.2949119734599999	0.9626542262299363	1.2641159365399999	0.9969338996252328	3.3161693925	0.8933021485516465	1.9886790295	0.5394485121640347	-1.2805980513545	1.0056825694807947	0.922	0.9215	0.911	2.527415	0.030230536043683098	2.575885	0.025543273918883974	2.57669	0.0192836757171351	2.62458	0.010179259100774378	-0.10970515982469999	0.18531810964728376	-0.07007686896575001	0.17120100781352612	-0.05911334823270001	0.1502773511055425	22936	622	24	1	1
	81/195	2	True	L81A82insW/R195E	MSPKRRTQAERAMETQGKLIAAALGVLREKGYAGFRIADVPGAAGVSRGAQSHHFPTKLELLLATFEWLYEQITERSRARLWAKLKPEDDVIQQMLDDAAEFFLDDDFSIGLDLIVAADRDPALREGIQRTVERNRFVVEDMWLGVLVSRGLSRDDAEDILWLIFNSVRGLVVRSLWQKDKERFERVRNSTLEIAEERYAKFKR*	2.5583491950000004	0.10197052835907486	1.2420802019515	0.9642647890162862	4.021159325	0.8733105124014195	2.002224074	0.5497596263979696	-1.3162690234645003	0.9746693096793629	1.2124351150455	0.9495127607682574	3.225502974	0.8687241930563007	1.9798328445	0.5631678222831406	-1.34591405661845	0.9605582658602037	1.313675972688	0.9995042082094492	3.3647128349999997	0.8722588594876896	1.990086852	0.5638948473591616	-1.2446732104825	1.0113158639747444	0.9345	0.936	0.8995	2.560805	0.026846335312260976	2.56954	0.0449105986690775	2.594745	0.017408229286874972	2.634445	0.0130009235517244	-0.0793338612555	0.18269353059109192	-0.09945691920445	0.22849850426391966	-0.036084804048	0.15640954940666116	9798	291	11	1	1
	81/201	2	False	L81H/F201N	MSPKRRTQAERAMETQGKLIAAALGVLREKGYAGFRIADVPGAAGVSRGAQSHHFPTKLELLLATFEWLYEQITERSRARHAKLKPEDDVIQQMLDDAAEFFLDDDFSIGLDLIVAADRDPALREGIQRTVERNRFVVEDMWLGVLVSRGLSRDDAEDILWLIFNSVRGLVVRSLWQKDKERFERVRNSTLEIARERYAKNKR*	0.48525856863899997	0.5771158639969153	2.38515005	0.16541961337320846	2.34177022	0.16811188771900643	2.0728503634999997	0.46775919090681295	1.8998914209999997	0.5856581547321449	0.8540906474157051	0.8586607288537108	2.8655789535000005	1.086198581750949	2.004993966	0.5688258490950215	0.3688320792175	1.0281431606575557	0.8131057465179999	0.7974115118095506	2.8338452085	1.1164748839881562	1.9908959359999998	0.550254931443739	0.327847182525	0.9960824417749236	0.0	0.3885	0.3985	2.425685	0.025416929030678773	0.450805	0.44860632279987706	0.34928950000000003	0.3586469562251936	0.2538315	0.42604452940981424	2.044435695	0.6924893697375873	0.1088185603416	0.85313173926819	0.02997993419249999	0.8133677254618137	2866	361	17	1	1
	81/202	2	True	L81I/K202R203insE	MSPKRRTQAERAMETQGKLIAAALGVLREKGYAGFRIADVPGAAGVSRGAQSHHFPTKLELLLATFEWLYEQITERSRARIAKLKPEDDVIQQMLDDAAEFFLDDDFSIGLDLIVAADRDPALREGIQRTVERNRFVVEDMWLGVLVSRGLSRDDAEDILWLIFNSVRGLVVRSLWQKDKERFERVRNSTLEIARERYAKFKER*	0.706032738677	0.6232252863186515	2.4845477000000002	0.13980297433791192	1.754598235	0.17328785972969837	2.0013412550000003	0.5164317738593538	1.7785148119999998	0.639931299890741	0.9130974951510001	0.841452999512238	2.8939965145	1.102776675835982	2.000085218	0.5593639221264443	0.2070647015065	1.0393827527949961	0.8501328591435	0.8460377434577712	2.879368787	1.1412236415018249	1.996906949	0.5534818369352322	0.14410008684500003	1.0699967924237876	0.0	0.4265	0.475	2.43293	0.0406711188797599	0.521504	0.5126174285424884	0.45238900000000004	0.4030305490532141	0.3965405	0.36645026707120565	1.9722742805	0.6669008579845491	0.1285647359995	0.871133745450306	0.060743309933	0.8022378727915305	1766	201	8	1	1
	81/82	2	False	L81C/A82V	MSPKRRTQAERAMETQGKLIAAALGVLREKGYAGFRIADVPGAAGVSRGAQSHHFPTKLELLLATFEWLYEQITERSRARCVKLKPEDDVIQQMLDDAAEFFLDDDFSIGLDLIVAADRDPALREGIQRTVERNRFVVEDMWLGVLVSRGLSRDDAEDILWLIFNSVRGLVVRSLWQKDKERFERVRNSTLEIARERYAKFKR*	0.48563300148849997	0.58058267542551	2.358305865	0.16677266638564744	1.682515345	0.22971616002682466	1.76712614	0.561854003590249	1.872672969	0.6045444140678784	0.7542318613435	0.8479054022610633	2.778657058	1.1386716024664707	2.0102787335	0.5526541497399661	0.2685988743845	1.0484034691122444	0.7821622025949999	0.7855666738037641	2.830545096	1.1230277911643751	2.0185916135	0.529699634341261	0.2965291349415	1.010972508547768	0.0	0.433	0.41	2.3287899999999997	0.03230674352262437	0.45126849999999996	0.34806957667366684	0.487885	0.3137502293467279	0.5057515	0.28884072825378054	1.8308696045000001	0.5951425741224485	-0.0283471985312	0.7456701437563497	-0.034161139805	0.6952853898939854	5465	574	21	1	1
	81/82	2	False	L81V/A82P	MSPKRRTQAERAMETQGKLIAAALGVLREKGYAGFRIADVPGAAGVSRGAQSHHFPTKLELLLATFEWLYEQITERSRARVPKLKPEDDVIQQMLDDAAEFFLDDDFSIGLDLIVAADRDPALREGIQRTVERNRFVVEDMWLGVLVSRGLSRDDAEDILWLIFNSVRGLVVRSLWQKDKERFERVRNSTLEIARERYAKFKR*	1.937769565	0.02590422181642854	1.95884792509	0.7618932313305558	3.4862482850000003	0.8597213997672839	2.036198443	0.5358199337794485	0.02107828867	0.7680471082852862	1.12762728095995	0.9082449133324761	3.488477042	0.749658052043376	2.0332345295	0.5495053119741091	-0.810142339013	0.909248339396714	1.1811645771200001	0.9294568655388903	3.6515229325	0.6358988715701271	2.0363021405	0.5581511410892487	-0.756604978575	0.930635808693844	0.2285	0.7485	0.724	2.1731949999999998	0.009043535164927976	1.8974600000000001	0.009886076921711975	1.95916	0.003469978621560775	1.9620449999999998	0.0022074944813816	0.21029899034850003	0.10084376111794799	-0.0675729575875	0.11312032323672913	0.00040094060731000005	0.07169971858873682	8677	489	18	1	1
	81/83	2	True	L81A82insR/K83I	MSPKRRTQAERAMETQGKLIAAALGVLREKGYAGFRIADVPGAAGVSRGAQSHHFPTKLELLLATFEWLYEQITERSRARLRAILKPEDDVIQQMLDDAAEFFLDDDFSIGLDLIVAADRDPALREGIQRTVERNRFVVEDMWLGVLVSRGLSRDDAEDILWLIFNSVRGLVVRSLWQKDKERFERVRNSTLEIARERYAKFKR*	2.40272271	0.13562067857404467	1.1761819438375	0.9478476459169636	3.9033643199999997	0.8806736246075373	1.9684130765	0.5885100841957346	-1.22654076858	0.9535695759400836	1.2806366316470001	0.9692413682326518	3.2247651289999992	0.9208740355346247	2.008771724	0.5536180000537858	-1.1220861364545	0.9849334423583611	1.331667163485	0.956519984648082	3.386065937	0.8848859165628898	1.998130222	0.5646517856160763	-1.071055466967	0.9720781448922841	0.8905	0.8375	0.8495	2.3682100000000004	0.04482494240611878	2.4882	0.0427576187664031	2.463045	0.0297199665435399	2.49744	0.03282608094413078	-0.09522955619100001	0.25138496251425524	-0.01760475215595	0.25690141975405	-0.010482224933200002	0.21379923268316314	8140	227	9	1	1
	81/83	2	True	L81A82insY/K83N	MSPKRRTQAERAMETQGKLIAAALGVLREKGYAGFRIADVPGAAGVSRGAQSHHFPTKLELLLATFEWLYEQITERSRARLYANLKPEDDVIQQMLDDAAEFFLDDDFSIGLDLIVAADRDPALREGIQRTVERNRFVVEDMWLGVLVSRGLSRDDAEDILWLIFNSVRGLVVRSLWQKDKERFERVRNSTLEIARERYAKFKR*	2.574992925	0.09058391004684033	1.2355185521515	0.9683117751086295	4.03080421	0.8580610189989046	2.016916323	0.5312643395545252	-1.339474459931	0.9739566799398072	1.309979732816	0.9662542537430223	3.1907132165000003	0.9383509197754827	1.9744010915	0.5580654839478644	-1.2650131905125	0.9682458373065981	1.266926375325	0.9690533684798723	3.377900419	0.8483062073010978	1.9965576114999999	0.5708091774603602	-1.3080666666740002	0.973963876702907	0.9395	0.9395	0.932	2.5800349999999996	0.024062835953032404	2.552995	0.04365671815669438	2.5984949999999998	0.019849726668609374	2.63612	0.0140809122680556	-0.06092575501895	0.18077408285408195	-0.1050242721626	0.2236132069259852	-0.03888591028345	0.1674384629509879	7916	284	18	1	1
	81/84	2	True	L81V/L84K85insT	MSPKRRTQAERAMETQGKLIAAALGVLREKGYAGFRIADVPGAAGVSRGAQSHHFPTKLELLLATFEWLYEQITERSRARVAKLTKPEDDVIQQMLDDAAEFFLDDDFSIGLDLIVAADRDPALREGIQRTVERNRFVVEDMWLGVLVSRGLSRDDAEDILWLIFNSVRGLVVRSLWQKDKERFERVRNSTLEIARERYAKFKR*	0.4015040631383999	0.5338237360436446	2.40714347	0.1524087395926205	1.626758965	0.18486243706956373	1.8212039199999999	0.5492379326005171	2.005639469	0.5518663900120205	0.8626794336445001	0.8710206486251421	2.9250282209999994	1.10412988106413	1.9877342359999999	0.5771821452619269	0.46117550639499993	1.0163718837632283	1.8512946818115001	0.6206703145061414	2.7686350075	0.565024767553603	1.9868503895	0.5462087759206329	1.4497906942449998	0.8142428860970343	0.0	0.342	0.055	2.35407	0.032471706009381596	0.43983099999999997	0.38774299564114345	1.6097100000000002	0.1741945755251601	0.39045949999999996	0.28313828079297526	1.953092832	0.588732503954869	0.069381407878	0.7536948093443666	1.076278194095	0.6856784044858416	7568	632	34	1	1
	81/85	2	False	L81E/K85I	MSPKRRTQAERAMETQGKLIAAALGVLREKGYAGFRIADVPGAAGVSRGAQSHHFPTKLELLLATFEWLYEQITERSRAREAKLIPEDDVIQQMLDDAAEFFLDDDFSIGLDLIVAADRDPALREGIQRTVERNRFVVEDMWLGVLVSRGLSRDDAEDILWLIFNSVRGLVVRSLWQKDKERFERVRNSTLEIARERYAKFKR*	2.229280165	0.0779255631177368	1.2924807876104998	0.9788391069034141	4.07039451	0.8642372440760604	1.9948981049999999	0.5707126612834936	-0.9367993004075	0.9825113210939183	0.9949506205475	0.9014605322385519	3.0188234359999995	0.7732424309811261	2.0185310865000003	0.5377208264183264	-1.234329428925	0.9059403307924925	1.147286526092	0.9341223639298989	3.2439893265	0.7957107105810746	1.963114841	0.5420367390629927	-1.08199367832695	0.9339623756650434	0.7775	0.889	0.8685	2.2772050000000004	0.0317036357670656	2.067615	0.10193937736493533	2.135225	0.03498060298903297	2.40335	0.026242469602476972	-0.09912517961495	0.20862023814265163	-0.318800460189	0.36408927879201713	-0.2165954505195	0.2266670371568185	9706	285	10	1	1
	81/86	2	False	L81N/P86Q	MSPKRRTQAERAMETQGKLIAAALGVLREKGYAGFRIADVPGAAGVSRGAQSHHFPTKLELLLATFEWLYEQITERSRARNAKLKQEDDVIQQMLDDAAEFFLDDDFSIGLDLIVAADRDPALREGIQRTVERNRFVVEDMWLGVLVSRGLSRDDAEDILWLIFNSVRGLVVRSLWQKDKERFERVRNSTLEIARERYAKFKR*	1.5164968050000003	0.05441739303085099	2.407242695	0.1741804390569217	2.1993711549999997	0.19370152256949047	2.1543649285	0.4729114623803305	0.8907459670000001	0.17951944812138823	0.7344141324060001	0.7622843271158033	2.9284869635	0.8641056627063745	2.050436924	0.5343388621964041	-0.7820825430985	0.767972525328783	1.0241219102575	0.8622937820927868	3.471139313	0.8203187326993517	2.01592781	0.5553364462299116	-0.49237476630599997	0.8657000390015908	0.0	0.835	0.665	2.31024	0.03282312521032878	0.9485144999999999	0.27137320893740496	1.3333849999999998	0.3352324492669611	0.9057925	0.2959366369428867	1.496808312	0.6015444749426468	0.021829719831799998	0.6578972615872314	0.27824359743349997	0.7037670254279325	3104	319	7	1	1
	81/86	2	False	L81V/P86L	MSPKRRTQAERAMETQGKLIAAALGVLREKGYAGFRIADVPGAAGVSRGAQSHHFPTKLELLLATFEWLYEQITERSRARVAKLKLEDDVIQQMLDDAAEFFLDDDFSIGLDLIVAADRDPALREGIQRTVERNRFVVEDMWLGVLVSRGLSRDDAEDILWLIFNSVRGLVVRSLWQKDKERFERVRNSTLEIARERYAKFKR*	0.565979510102	0.5805868701028606	2.444067215	0.1527265777069034	1.804231375	0.19372207980419065	1.8547524625	0.5104285448972996	1.8780878065	0.5924742960827545	0.7331081208	0.818421691992167	2.7997037044999997	1.1008255407436562	2.0128321029999996	0.5487439786716074	0.1671286035515	1.051689151837499	0.921408353789	0.781662669089885	2.761818142	1.1403119363377041	2.0049840260000003	0.5629397874364334	0.355428898201	0.9657479920295221	0.0	0.475	0.356	2.448545	0.025329131884340002	0.3659155	0.3176412072153119	0.799327	0.4350460841208072	0.28241700000000003	0.2818495766443259	2.0962449925	0.577288776995476	0.05578087130964999	0.7315035504045546	0.33305773589	0.7970183640092686	5939	608	19	1	1
	81/87	2	True	L81M/E87D88insA	MSPKRRTQAERAMETQGKLIAAALGVLREKGYAGFRIADVPGAAGVSRGAQSHHFPTKLELLLATFEWLYEQITERSRARMAKLKPEADDVIQQMLDDAAEFFLDDDFSIGLDLIVAADRDPALREGIQRTVERNRFVVEDMWLGVLVSRGLSRDDAEDILWLIFNSVRGLVVRSLWQKDKERFERVRNSTLEIARERYAKFKR*	0.7545629820499999	0.6593697795751521	2.212984795	0.19224998926799647	2.119531125	0.24302414060406125	2.0475874855	0.5076337982057401	1.4584217825	0.6671789165689757	0.737658538185	0.8191325040037574	2.6338997479999997	1.158717835944755	1.9801977145	0.5659339473181075	-0.016904388790000006	1.1113648278464725	1.093765981643	0.8394037295653972	2.788124595	1.1066001816910638	1.9783402344999999	0.5651141897764972	0.33920293676999996	1.0711495786702792	0.0	0.539	0.36	2.1452549999999997	0.03873599760100878	0.6284555000000001	0.35351093311224463	1.198405	0.41471543770359903	0.7490055	0.4507808033959793	1.4516911556	0.725917181371427	-0.11975791766649999	0.8413725753895881	0.27291223016035004	0.8624656306516848	1683	214	7	1	1
	81/87	2	False	L81M/E87K	MSPKRRTQAERAMETQGKLIAAALGVLREKGYAGFRIADVPGAAGVSRGAQSHHFPTKLELLLATFEWLYEQITERSRARMAKLKPKDDVIQQMLDDAAEFFLDDDFSIGLDLIVAADRDPALREGIQRTVERNRFVVEDMWLGVLVSRGLSRDDAEDILWLIFNSVRGLVVRSLWQKDKERFERVRNSTLEIARERYAKFKR*	0.841538414825	0.6421865889079603	2.409949095	0.1738310562404998	2.0304895800000002	0.22624179360500657	1.9453965505000002	0.5297417751246417	1.5684105934999997	0.6597015379425099	0.96948175685	0.8501505859719967	2.771463573	1.1475350021585025	2.002352884	0.5459758200523989	0.12794337244815	1.0498799693831202	0.7971631658210001	0.7904991511432253	2.816676198	1.1045247225561625	2.0081619235	0.5473044834293225	-0.04437522926000001	1.0440763517325904	0.0	0.456	0.544	2.3707599999999998	0.0349108916260544	0.8687135	0.4533546265809321	0.5025555	0.34194133768512486	0.4448255	0.3065086188576856	1.9140096165	0.6141323669071794	0.33849110953465	0.8066015551886249	0.0578026966285	0.7311961356077014	3347	385	15	1	1
	81/87	2	True	L81T/E87D88insD	MSPKRRTQAERAMETQGKLIAAALGVLREKGYAGFRIADVPGAAGVSRGAQSHHFPTKLELLLATFEWLYEQITERSRARTAKLKPEDDDVIQQMLDDAAEFFLDDDFSIGLDLIVAADRDPALREGIQRTVERNRFVVEDMWLGVLVSRGLSRDDAEDILWLIFNSVRGLVVRSLWQKDKERFERVRNSTLEIARERYAKFKR*	1.5640866900000001	0.030601357173732295	2.39437377	0.167183858214275	1.842842495	0.21419014873198974	1.99522041	0.5153166139217449	0.8302870714999999	0.17157102549357175	0.4473896570105	0.5806230527612866	2.1586941595	0.5427887342618986	1.9836410334999999	0.6074430572710043	-1.1166969286000001	0.5814706660703374	1.1164794686769999	0.832698249310828	3.6274276244999997	0.7098155268512242	2.0493664405	0.5415555671040684	-0.447607078791	0.835098053608205	0.0	0.983	0.637	2.2300500000000003	0.0223830596919696	1.15308	0.17038636371709862	1.5659100000000001	0.030720406314888798	1.55756	0.04271685594509438	0.7345057895	0.2592491452576733	-0.482707350926	0.43764244268036645	0.01923105935015	0.25731148338121285	8834	770	27	1	1
	81/88	2	True	L81Q/D88D89insE	MSPKRRTQAERAMETQGKLIAAALGVLREKGYAGFRIADVPGAAGVSRGAQSHHFPTKLELLLATFEWLYEQITERSRARQAKLKPEDEDVIQQMLDDAAEFFLDDDFSIGLDLIVAADRDPALREGIQRTVERNRFVVEDMWLGVLVSRGLSRDDAEDILWLIFNSVRGLVVRSLWQKDKERFERVRNSTLEIARERYAKFKR*	1.629502305	0.030295845534747956	0.9465925272385	0.7903727516388209	3.6451641900000005	1.1958039196340047	1.9396884415	0.5912556187840954	-0.6829096969873502	0.7925701490123204	0.88155305102	0.8119275005575727	3.2271345620000003	0.7895880524929921	2.0520141535	0.530208109090835	-0.7479491542915	0.8152871226797143	1.0239583859035	0.8631017280968478	3.5999473605	0.7132325403822084	2.0013343359999998	0.5713240468063039	-0.6055437487184999	0.8648698279812598	0.8	0.8065	0.721	1.36457	0.12530449527103255	1.527635	0.019039112986549995	1.5811250000000001	0.010819357377576437	1.63401	0.004373621303621775	-0.362378258856	0.36320797483930134	-0.116945871952	0.15298873034028954	-0.05735958205315	0.11995310067438163	4261	577	18	1	1
	81/96	2	False	L81M/D96E	MSPKRRTQAERAMETQGKLIAAALGVLREKGYAGFRIADVPGAAGVSRGAQSHHFPTKLELLLATFEWLYEQITERSRARMAKLKPEDDVIQQMLEDAAEFFLDDDFSIGLDLIVAADRDPALREGIQRTVERNRFVVEDMWLGVLVSRGLSRDDAEDILWLIFNSVRGLVVRSLWQKDKERFERVRNSTLEIARERYAKFKR*	0.7018158058575	0.6186748706177329	2.47151941	0.13814906864121498	1.8849478549999998	0.19707604175562798	1.8378787085000001	0.5070738206257641	1.769703461	0.6265506181841527	0.76189848780375	0.8422287029972652	2.811349132	1.1027168425883254	2.021454588	0.5343759253550592	0.06008261539	1.0682601934889102	0.921679984995	0.8658365674670611	2.9004069999999995	1.082188690451899	1.991355697	0.5513450402275684	0.21986424002849997	1.0295430196798758	0.0	0.512	0.423	2.47088	0.0249488998824775	0.43413650000000004	0.36536598552193955	0.543787	0.4038355198482537	0.370603	0.3099831406000161	2.0595552820000003	0.6005403376612736	0.06795302574749999	0.7750959599267522	0.1536644019415	0.7775568130532834	2424	255	10	1	1
	82/106	2	True	A82K83insG/D106F107insV	MSPKRRTQAERAMETQGKLIAAALGVLREKGYAGFRIADVPGAAGVSRGAQSHHFPTKLELLLATFEWLYEQITERSRARLAGKLKPEDDVIQQMLDDAAEFFLDDDVFSIGLDLIVAADRDPALREGIQRTVERNRFVVEDMWLGVLVSRGLSRDDAEDILWLIFNSVRGLVVRSLWQKDKERFERVRNSTLEIARERYAKFKR*	0.6707710792170001	0.6121905787754193	1.09622841202	0.7403171338972495	3.1071837099999997	1.2402294003223548	2.001138814	0.5529102699946412	0.42545741411	0.9719920439138554	0.8359787725923999	0.8193578348079215	2.8732199554999998	1.1073804137732868	1.974854471	0.5717308451936987	0.16520763837750002	1.0172254420371796	0.718056188004	0.7820821461142337	2.638964088	1.17119990031081	2.002283831	0.5557455889278959	0.04728504492350001	1.03796986750657	0.2945	0.455	0.518	1.27444	0.10673440440632055	1.0200049999999998	0.14654235582088637	0.9769855000000001	0.14327683786928946	1.01698	0.15618038180398774	0.3080399958135	0.45531285333434734	0.031549815571600005	0.4488664034970682	-0.01834243004	0.42464860513359576	4874	1001	52	1	1
	82/107	2	True	A82H/F107S108insG	MSPKRRTQAERAMETQGKLIAAALGVLREKGYAGFRIADVPGAAGVSRGAQSHHFPTKLELLLATFEWLYEQITERSRARLHKLKPEDDVIQQMLDDAAEFFLDDDFGSIGLDLIVAADRDPALREGIQRTVERNRFVVEDMWLGVLVSRGLSRDDAEDILWLIFNSVRGLVVRSLWQKDKERFERVRNSTLEIARERYAKFKR*	0.51048036888085	0.5847670592397961	1.132443677645	0.789524023965906	3.15442897	1.240193768908092	2.0132574105	0.5345043844696755	0.6219633224169999	0.9939117262561317	0.7622202679730001	0.8378226922317692	2.7872621055	1.1568663302783257	2.024824202	0.5540817810265115	0.2517399675764	1.061897447037126	0.9085060874800001	0.8314927993364636	2.795032416	1.1359075000564303	1.9912824040000001	0.5542014321867128	0.3980256713955	1.0074444320080131	0.269	0.4455	0.351	1.2309999999999999	0.16721944047636156	0.891029	0.1852316231576296	1.09139	0.22474158849640094	1.0085250000000001	0.21298524353420611	0.2878107000115	0.5592227135621877	-0.082123009659	0.5330030163913163	0.11010377566150001	0.5870214042640468	2219	373	17	1	1
	82/107	2	False	A82K/F107S	MSPKRRTQAERAMETQGKLIAAALGVLREKGYAGFRIADVPGAAGVSRGAQSHHFPTKLELLLATFEWLYEQITERSRARLKKLKPEDDVIQQMLDDAAEFFLDDDSSIGLDLIVAADRDPALREGIQRTVERNRFVVEDMWLGVLVSRGLSRDDAEDILWLIFNSVRGLVVRSLWQKDKERFERVRNSTLEIARERYAKFKR*	1.7318987700000001	0.027819043277430226	0.650888299984	0.6570673120342028	2.429195165	0.9460417070575794	1.8237019635000002	0.5967721983539283	-1.08101051254	0.6597074488150393	0.972454449629	0.8748782917411901	3.350900672	0.7833784115984482	1.9999281065	0.5522259416016964	-0.7594442949000001	0.8775788125695494	1.193123443532	0.9002987470946461	3.5990599225	0.8053673034195895	2.0157162845	0.5437925291177966	-0.5387752505230999	0.903749025919273	0.9755	0.774	0.641	1.33922	0.09122886242754447	1.64432	0.01321014312879629	1.73302	0.0037619836948617745	1.6950500000000002	0.0033716721301600004	-0.42329337960650004	0.30493073869736076	-0.05920621492965	0.12627414824281497	0.03957464153715	0.08563333805597623	2665	391	19	1	1
	82/107	2	True	A82del/F107S108insR	MSPKRRTQAERAMETQGKLIAAALGVLREKGYAGFRIADVPGAAGVSRGAQSHHFPTKLELLLATFEWLYEQITERSRARLKLKPEDDVIQQMLDDAAEFFLDDDFRSIGLDLIVAADRDPALREGIQRTVERNRFVVEDMWLGVLVSRGLSRDDAEDILWLIFNSVRGLVVRSLWQKDKERFERVRNSTLEIARERYAKFKR*	2.580952195	0.08850421659960574	1.2807359355515	0.9798933202630933	4.108598365	0.8640418028612519	1.9943959085	0.5602220847004741	-1.3002163776565003	0.9843108021273269	1.2542006916400001	0.952507287746735	3.3505636505	0.8467683122705643	1.957391666	0.5909009164193597	-1.3267516474875	0.9593198947142345	1.2604770043449998	0.9920442619927621	3.3906148425000002	0.8510420421631345	1.9891209914999999	0.5808663530555204	-1.3204753274615	0.9996674004922876	0.933	0.9375	0.9455	2.596495	0.01789787776371	2.590025	0.026335437506469377	2.59021	0.01931745791795697	2.6402	0.012380430646210002	-0.04459103956654999	0.16051685653458872	-0.061518918637884994	0.18162260477413364	-0.05138680708535	0.1568990910310703	9847	250	11	1	1
	82/108	2	False	A82M/S108C	MSPKRRTQAERAMETQGKLIAAALGVLREKGYAGFRIADVPGAAGVSRGAQSHHFPTKLELLLATFEWLYEQITERSRARLMKLKPEDDVIQQMLDDAAEFFLDDDFCIGLDLIVAADRDPALREGIQRTVERNRFVVEDMWLGVLVSRGLSRDDAEDILWLIFNSVRGLVVRSLWQKDKERFERVRNSTLEIARERYAKFKR*	0.827651035159	0.6410164372145791	0.97455273865	0.8635879801221688	3.48278581	1.1176500551106718	2.0173216705	0.5368303111285634	0.14690168012200003	1.0793707287349827	1.3602327215585002	0.8915975952492291	2.658495081	1.023749884840751	1.967283408	0.5684516839311011	0.5325816127349999	1.1033071337262956	0.8735204693749999	0.7968499351081495	2.808098953	1.109400752200524	1.987539051	0.5565231957446628	0.04586944517250001	1.031221684045772	0.4555	0.2945	0.487	1.0910600000000001	0.286478969188536	1.402655	0.284512258011376	1.045855	0.24764708871039656	0.9916579999999999	0.25652008872278637	0.16974894975424998	0.6711057732897389	0.46028775224499996	0.7293778747027811	0.0641243724485	0.5993278969306313	1096	186	9	1	1
	82/110	2	True	A82K83insV/G110T	MSPKRRTQAERAMETQGKLIAAALGVLREKGYAGFRIADVPGAAGVSRGAQSHHFPTKLELLLATFEWLYEQITERSRARLAVKLKPEDDVIQQMLDDAAEFFLDDDFSITLDLIVAADRDPALREGIQRTVERNRFVVEDMWLGVLVSRGLSRDDAEDILWLIFNSVRGLVVRSLWQKDKERFERVRNSTLEIARERYAKFKR*	0.6624701698545	0.612849360193867	1.0623048290005	0.8535895231151013	3.504952185	1.0770065718956077	1.9939730199999999	0.5451996769550855	0.39983457080900003	1.0161533311647037	0.837256220357	0.8121225689969512	2.825848187	1.0968146746141791	2.0028588605	0.5531543282157564	0.174786043708	1.0196884237436987	0.827688936152	0.8121921416233225	2.892426475	1.1006470460661992	1.9782582789999998	0.5736472517649377	0.165218780342	1.011769049700856	0.352	0.453	0.445	1.12345	0.17842023152678507	1.034295	0.17692228799725565	1.05589	0.17281784849135845	1.027925	0.18106783108376504	0.178477217391145	0.5148022007809812	0.035882266184745	0.48433565944915374	0.047421652318500006	0.45619249154803454	3811	507	41	1	1
	82/111	2	True	A82K83insM/L111Y	MSPKRRTQAERAMETQGKLIAAALGVLREKGYAGFRIADVPGAAGVSRGAQSHHFPTKLELLLATFEWLYEQITERSRARLAMKLKPEDDVIQQMLDDAAEFFLDDDFSIGYDLIVAADRDPALREGIQRTVERNRFVVEDMWLGVLVSRGLSRDDAEDILWLIFNSVRGLVVRSLWQKDKERFERVRNSTLEIARERYAKFKR*	2.0723384400000002	0.04342048657596604	2.1928397322500004	0.6690544031792929	2.752722355	1.0461795669874243	1.9823405600000001	0.5766004108045669	0.120501449433	0.6835578276143199	1.3339411439334998	0.9495205349035925	3.3579879040000002	0.8781997924430126	2.014722481	0.5312702353522641	-0.7383971626370001	0.9510961629959936	1.3388912555735	0.9618269275341691	3.6084068214999996	0.7330089399201349	2.0287194729999998	0.55977859279804	-0.73344711607	0.9662818446311457	0.168	0.6885	0.687	2.3255	0.024283602263440004	2.11292	0.024911859784717598	2.1127700000000003	0.016040658730994375	2.065565	0.0131285457095916	0.254137396875	0.18146178005580466	0.050173703364000004	0.17417451299489248	0.048714303863699994	0.1485498565544915	3327	110	6	1	1
	82/111	2	True	A82K83insW/L111C	MSPKRRTQAERAMETQGKLIAAALGVLREKGYAGFRIADVPGAAGVSRGAQSHHFPTKLELLLATFEWLYEQITERSRARLAWKLKPEDDVIQQMLDDAAEFFLDDDFSIGCDLIVAADRDPALREGIQRTVERNRFVVEDMWLGVLVSRGLSRDDAEDILWLIFNSVRGLVVRSLWQKDKERFERVRNSTLEIARERYAKFKR*	2.32714353	0.10194735256732684	1.375110806661	1.0085916519563718	4.079058760000001	0.9286530865140158	2.0134267765	0.5489957071124468	-0.9520328333825	1.0195313745566643	1.38388568174	0.9781958757852961	3.2319837705	0.9710637051570458	2.0266185505000003	0.554409561450145	-0.94325796768705	0.9963895777153491	1.4186229152	0.9978712782269356	3.3542847179999997	0.9295120771533839	2.0234328405	0.5432920833226172	-0.9085205926269999	1.0127626162322592	0.761	0.7415	0.7255	2.453425	0.024670633370641775	2.4526950000000003	0.0324121384092916	2.462205	0.021263226368290002	2.3403549999999997	0.03250890130043437	0.07957826418	0.21508838097813518	0.06744403729090001	0.22883186834783012	0.08893780488055	0.20397410840278077	22203	551	28	1	1
	82/112	2	True	A82E/D112L113insF	MSPKRRTQAERAMETQGKLIAAALGVLREKGYAGFRIADVPGAAGVSRGAQSHHFPTKLELLLATFEWLYEQITERSRARLEKLKPEDDVIQQMLDDAAEFFLDDDFSIGLDFLIVAADRDPALREGIQRTVERNRFVVEDMWLGVLVSRGLSRDDAEDILWLIFNSVRGLVVRSLWQKDKERFERVRNSTLEIARERYAKFKR*	2.21797001	0.06294897087774497	1.3257761207822	0.9752409555177282	4.16030948	0.861340194600279	2.0176210484999997	0.5438036146391346	-0.8921938651188	0.9792969245333212	1.2071834655349998	0.93879098651274	3.309171908	0.8153533157760406	1.990191381	0.5550196587024093	-1.010786466378	0.94328643660462	1.3483770577704999	0.9704531736890872	3.456382779	0.8595392109212301	2.008815192	0.5596130816477988	-0.8695928273244999	0.974469121944526	0.752	0.8145	0.7345	2.3232	0.0317955544773975	2.27072	0.0549137303361	2.30809	0.029702590328407597	2.33494	0.0281285198935436	-0.009665692159700002	0.20573104644642476	-0.07897475332139998	0.2618795340133865	-0.0239764610856	0.1824481353641062	11309	401	12	1	1
	82/114	2	False	A82T/I114N	MSPKRRTQAERAMETQGKLIAAALGVLREKGYAGFRIADVPGAAGVSRGAQSHHFPTKLELLLATFEWLYEQITERSRARLTKLKPEDDVIQQMLDDAAEFFLDDDFSIGLDLNVAADRDPALREGIQRTVERNRFVVEDMWLGVLVSRGLSRDDAEDILWLIFNSVRGLVVRSLWQKDKERFERVRNSTLEIARERYAKFKR*	2.5208301250000003	0.11861237614693496	1.250113407035	0.9528024407766131	3.92771983	0.895672043571747	1.9669220385	0.5739324140222424	-1.2707168213295	0.9625817723610621	1.332899835077	0.9269257020693514	3.1475076280000005	0.9471272816994067	1.9996836095	0.5561040098946316	-1.187930373333	0.9378773431104461	1.319466529895	0.981225964095744	3.338239059	0.9109278941909608	1.9779724324999999	0.5519519678724342	-1.201363660095	1.0070497925670627	0.936	0.9225	0.8665	2.4672549999999998	0.0377004587878684	2.4999700000000002	0.0456390568726551	2.580845	0.017883375701733775	2.597565	0.017769399042610004	-0.11501213471115	0.21743944965330955	-0.1101743722608	0.224010594068064	-0.0107350278573	0.17064638997459636	13355	360	18	1	1
	82/114	2	True	A82T/I114V115insY	MSPKRRTQAERAMETQGKLIAAALGVLREKGYAGFRIADVPGAAGVSRGAQSHHFPTKLELLLATFEWLYEQITERSRARLTKLKPEDDVIQQMLDDAAEFFLDDDFSIGLDLIYVAADRDPALREGIQRTVERNRFVVEDMWLGVLVSRGLSRDDAEDILWLIFNSVRGLVVRSLWQKDKERFERVRNSTLEIARERYAKFKR*	2.2933428645	0.10193695507268262	1.3124677739758102	0.9587918197374028	4.0877036665	0.8894889306183109	1.9868692854	0.5731704923968176	-0.9808751025505	0.9654297800912275	1.312902645279405	0.9178052421267442	3.0554685389	1.0019365730616931	1.9347749186999998	0.5817415613011612	-0.98044023748528	0.912721853588966	1.5966863435749001	0.9967911738710405	3.0581600947500003	1.1420287992494533	2.01082720055	0.5495947684961562	-0.696656548844145	1.0221901153801696	0.8036	0.88305	0.60375	2.31328	0.0294560327425839	2.11221	0.03695213075887589	2.45802	0.019062699036689775	2.3066	0.025012508853629975	0.010123071200949999	0.20081951532063086	-0.177906490495	0.2204530221965124	0.1206775661961	0.1832096948194906	13016	346	15	1	1
	82/115	2	True	A82C/V115A116insH	MSPKRRTQAERAMETQGKLIAAALGVLREKGYAGFRIADVPGAAGVSRGAQSHHFPTKLELLLATFEWLYEQITERSRARLCKLKPEDDVIQQMLDDAAEFFLDDDFSIGLDLIVHAADRDPALREGIQRTVERNRFVVEDMWLGVLVSRGLSRDDAEDILWLIFNSVRGLVVRSLWQKDKERFERVRNSTLEIARERYAKFKR*	2.2443660650000004	0.06297372852156467	1.28623878415	0.9464527214447432	4.21423978	0.8210577661384242	2.0061723115	0.5558803593953038	-0.95812732890799	0.9490687491086635	1.209576880894	0.9737639015156457	3.3914007349999995	0.8076267831379241	2.006640296	0.526898400203617	-1.0347892597300001	0.9720639790449614	1.4979107330755002	0.9888102039976258	3.388249525	0.9094953369914409	2.038110677	0.5267813028748866	-0.74645542022025	0.996775374227409	0.7945	0.8155	0.6535	2.304795	0.028321037956939774	2.24782	0.03869883805054239	2.364565	0.0229907240970284	2.286005	0.026893939104596976	0.007392125578800002	0.19652546213318758	-0.05223982331425	0.21895847463412815	0.0597364887455	0.17430880218373274	10799	274	8	1	1
	82/115	2	False	A82V/V115H	MSPKRRTQAERAMETQGKLIAAALGVLREKGYAGFRIADVPGAAGVSRGAQSHHFPTKLELLLATFEWLYEQITERSRARLVKLKPEDDVIQQMLDDAAEFFLDDDFSIGLDLIHAADRDPALREGIQRTVERNRFVVEDMWLGVLVSRGLSRDDAEDILWLIFNSVRGLVVRSLWQKDKERFERVRNSTLEIARERYAKFKR*	0.689188173243	0.5782253815198497	2.43988918	0.15486923414988105	1.4612777049999999	0.19609067033589173	1.852684519	0.6218368725163933	1.7507009789999999	0.6177084028677182	0.801869682445	0.8173554056832126	2.8660820815	1.0943538874710763	2.0025509305	0.5438951967158617	0.11268141653250001	1.0114728599601295	0.801523351715	0.798352764786592	2.9215929045	1.093280760510598	2.0226697945	0.5394239031046201	0.112335108567	0.9950203255125952	0.0	0.4795	0.4755	2.166105	0.03413934054529938	0.5954765	0.34987197550812493	0.553007	0.33260677554583684	0.7013419999999999	0.2814507892346022	1.596477311	0.5852297765908355	-0.06695979688600001	0.7067689719839635	-0.091434738903	0.7304836306622702	9357	758	22	1	1
	82/115	2	False	A82W/V115I	MSPKRRTQAERAMETQGKLIAAALGVLREKGYAGFRIADVPGAAGVSRGAQSHHFPTKLELLLATFEWLYEQITERSRARLWKLKPEDDVIQQMLDDAAEFFLDDDFSIGLDLIIAADRDPALREGIQRTVERNRFVVEDMWLGVLVSRGLSRDDAEDILWLIFNSVRGLVVRSLWQKDKERFERVRNSTLEIARERYAKFKR*	0.417905156718	0.5569254599665987	2.31344889	0.1576017462427916	2.0730611899999998	0.16418493203591408	2.0184404485	0.469089360372813	1.8955437135000002	0.5715861681194648	0.8235996212810001	0.8278325537790807	2.86823994	1.1167504576890914	1.990974975	0.5577629201858344	0.4056945229785	1.0289645408590908	0.7615640283561	0.854103118891041	2.8851209939999998	1.1583811928687513	2.009675017	0.5427978579415929	0.3436587374715	1.031616037308402	0.0	0.363	0.399	2.346095	0.024855559397474972	0.5128465	0.3729299901482572	0.4838435	0.3102487863527322	0.329528	0.28487339191854116	1.989972428	0.5752206724083209	0.1512603945225	0.7556636095055212	0.10107841969249999	0.674030555705718	8244	987	24	1	1
	82/116	2	False	A82D/A116P	MSPKRRTQAERAMETQGKLIAAALGVLREKGYAGFRIADVPGAAGVSRGAQSHHFPTKLELLLATFEWLYEQITERSRARLDKLKPEDDVIQQMLDDAAEFFLDDDFSIGLDLIVPADRDPALREGIQRTVERNRFVVEDMWLGVLVSRGLSRDDAEDILWLIFNSVRGLVVRSLWQKDKERFERVRNSTLEIARERYAKFKR*	2.1555396899999995	0.06509087648514732	1.2496395025850002	0.9554308975091974	4.09355993	0.809875324198526	1.9983539459999997	0.5507342868682367	-0.9059002656395001	0.9581341701364061	1.3698861119755	0.7780604690429523	2.413987574	0.9234179691011594	1.885726822	0.5698082211026587	-0.7856534970395	0.7730979035921359	1.42115555971	0.9791428165877585	3.3477491684999996	0.9368791414969881	2.031441922	0.5437386427293543	-0.7343841448114999	0.9892331634093281	0.772	0.9485	0.658	2.152095	0.030351055483088776	1.86098	0.02788797389842437	2.2505100000000002	0.025396183109363604	2.211875	0.021656712038300403	-0.05540696613025	0.20502310776551938	-0.3625213241965	0.21880655444752956	0.032786714207	0.1872997872338204	3222	126	4	1	1
	82/116	2	False	A82E/A116Y	MSPKRRTQAERAMETQGKLIAAALGVLREKGYAGFRIADVPGAAGVSRGAQSHHFPTKLELLLATFEWLYEQITERSRARLEKLKPEDDVIQQMLDDAAEFFLDDDFSIGLDLIVYADRDPALREGIQRTVERNRFVVEDMWLGVLVSRGLSRDDAEDILWLIFNSVRGLVVRSLWQKDKERFERVRNSTLEIARERYAKFKR*	0.6375184559085	0.6319852692752174	2.46643828	0.1418519060194902	1.7450381	0.18927009375462606	1.840164135	0.5181250902946393	1.8289200275	0.6428308858259189	0.756311414141	0.8408139537878647	2.663057558	1.2125024932784583	2.007438901	0.5452729207351349	0.11879300767199999	1.1204484562771149	0.765019328195	0.8292502452303215	2.7450448940000003	1.2149682903327208	1.9751001065	0.5881941632088528	0.1275008055925	1.0858724202398613	0.0	0.489	0.4785	2.470185	0.026011493801449636	0.3922295	0.4334728022034533	0.343121	0.3310376533391425	1.588185	0.14986128405882673	0.9708437935500001	0.4177986709264374	-1.0109022229001101	0.7595102504733294	-1.09843406936445	0.6921348841587099	7772	731	29	1	1
	82/116	2	False	A82N/A116M	MSPKRRTQAERAMETQGKLIAAALGVLREKGYAGFRIADVPGAAGVSRGAQSHHFPTKLELLLATFEWLYEQITERSRARLNKLKPEDDVIQQMLDDAAEFFLDDDFSIGLDLIVMADRDPALREGIQRTVERNRFVVEDMWLGVLVSRGLSRDDAEDILWLIFNSVRGLVVRSLWQKDKERFERVRNSTLEIARERYAKFKR*	0.4857020866345	0.556820974760796	2.454868955	0.14130580261434497	1.498916655	0.2019184311710654	1.7852758229999999	0.6230108121150449	1.9691669825	0.5772376832759638	0.85363224574	0.822375511179403	2.8873647405000002	1.112368108288046	1.9837419005	0.5766264759288874	0.36793024096800003	1.014343774876918	0.761053835109	0.8160670990537567	2.8490709715	1.1498743420814326	2.0049702280000004	0.5604651612194056	0.2753517932735	1.0039277845146688	0.0	0.387	0.431	2.363655	0.0319975752183784	0.4491	0.3855043222581347	0.3961325	0.3257063952422842	0.648533	0.32064057776207133	1.7697791365	0.6269596800813477	-0.122557446738	0.7854806777190083	-0.18340881049649999	0.7460276401193928	15867	1193	44	1	1
	82/121	2	True	A82del/P121V	MSPKRRTQAERAMETQGKLIAAALGVLREKGYAGFRIADVPGAAGVSRGAQSHHFPTKLELLLATFEWLYEQITERSRARLKLKPEDDVIQQMLDDAAEFFLDDDFSIGLDLIVAADRDVALREGIQRTVERNRFVVEDMWLGVLVSRGLSRDDAEDILWLIFNSVRGLVVRSLWQKDKERFERVRNSTLEIARERYAKFKR*	2.423161075	0.13571348311477363	0.9952706810149999	0.8773957346178916	3.4943265899999996	0.7181170834258338	1.9385494545000002	0.5525292227427263	-1.42789021114	0.8887619790532554	1.314336270972	0.9906859807048387	3.248812398	0.9653275822334254	1.9375876724999999	0.5854160602121787	-1.10882470690985	1.0020838130859318	1.33014261318	0.9876679689158332	3.30078786	0.9651303912473423	1.997738215	0.55489935672152	-1.0930183988037998	1.0068702507402807	0.9635	0.85	0.83	2.08102	0.054869414986352394	2.4451099999999997	0.04165474874205178	2.526075	0.0251349548492296	2.5398500000000004	0.0231280702714975	-0.339852325687	0.2683930115983747	-0.09104683319099999	0.21784987864189598	-0.013311009876149998	0.19392041539338906	6361	197	16	1	1
	82/126	2	True	A82N/G126I127insV	MSPKRRTQAERAMETQGKLIAAALGVLREKGYAGFRIADVPGAAGVSRGAQSHHFPTKLELLLATFEWLYEQITERSRARLNKLKPEDDVIQQMLDDAAEFFLDDDFSIGLDLIVAADRDPALREGVIQRTVERNRFVVEDMWLGVLVSRGLSRDDAEDILWLIFNSVRGLVVRSLWQKDKERFERVRNSTLEIARERYAKFKR*	1.99053819	0.02318794987776338	1.526989792354	0.9499573236055819	4.236598575000001	0.7098195051081193	2.047597794	0.5375134562479654	-0.4635483851717	0.9541333964788355	1.1120666402425	0.9059745257177132	3.5275008355	0.7132404250566282	2.0197478099999997	0.5298378986772675	-0.8784715089685001	0.9061300580148087	1.5575695558749998	0.8452236952757638	3.0984848825	1.0621525306801056	2.012432781	0.5636026725629014	-0.43296863798499996	0.8499063415383122	0.531	0.8015	0.485	2.018145	0.0033510948355416	1.9507750000000001	0.004490486482479898	2.0500100000000003	0.0034661795729974995	1.9819049999999998	0.0016761719983936002	0.0380680953082	0.06674729849963992	-0.03252412018585	0.07839763586464397	0.07042809966000001	0.06908999140504257	9333	480	20	1	1
	82/127	2	False	A82K/I127C	MSPKRRTQAERAMETQGKLIAAALGVLREKGYAGFRIADVPGAAGVSRGAQSHHFPTKLELLLATFEWLYEQITERSRARLKKLKPEDDVIQQMLDDAAEFFLDDDFSIGLDLIVAADRDPALREGCQRTVERNRFVVEDMWLGVLVSRGLSRDDAEDILWLIFNSVRGLVVRSLWQKDKERFERVRNSTLEIARERYAKFKR*	1.61638285	0.02524136463668042	2.4972377349999997	0.13064016972965578	1.7217471	0.18904184905289273	1.9668397135	0.5467513675562473	0.8808549015000001	0.13326101073018776	0.5742308602845	0.7114540341374683	2.726029214	0.6658639209535158	2.0272539575	0.5676794214798926	-1.04215195131	0.7136706676119053	1.1848593412125	0.882811109675593	3.7026651305	0.6591691465809878	2.050143959	0.5369649247939914	-0.431523486061	0.8858134087912718	0.0	0.94	0.6	2.3236850000000002	0.019069810689697774	1.43789	0.028120592279140696	1.6295700000000002	0.006565665059151799	1.618375	0.005041872343742774	0.7179822509999999	0.15710361273722512	-0.19859128862199998	0.18273563370959556	0.0120360046698	0.10665714959664757	7603	661	30	1	1
	82/134	2	True	A82K83insP/N134I	MSPKRRTQAERAMETQGKLIAAALGVLREKGYAGFRIADVPGAAGVSRGAQSHHFPTKLELLLATFEWLYEQITERSRARLAPKLKPEDDVIQQMLDDAAEFFLDDDFSIGLDLIVAADRDPALREGIQRTVERIRFVVEDMWLGVLVSRGLSRDDAEDILWLIFNSVRGLVVRSLWQKDKERFERVRNSTLEIARERYAKFKR*	2.5758478350000003	0.08985377589552992	1.25449839539	0.9761726884429743	4.016346415	0.8075324998989788	2.0182344144999997	0.5585069900933732	-1.3213493382075	0.9822412859771406	1.2237560897950002	0.9663563948161331	3.3686924389999997	0.8400863902308551	1.9635319449999997	0.5667576590130484	-1.3520915950199999	0.9704456786568985	1.271259545029	0.9814773144011804	3.2838243625	0.8911285424941089	1.991583974	0.5629715854184832	-1.304588163617	0.9859943520374675	0.9385	0.9365	0.932	2.5854749999999997	0.024767141687272776	2.58651	0.026988886045944377	2.58041	0.024331157707558976	2.6428200000000004	0.0109135243455464	-0.073598691487465	0.17211645899483685	-0.073531916654669	0.18088813327126257	-0.07535068812325	0.16945149118118644	8761	265	8	1	1
	82/135	2	True	A82V/R135F136insY	MSPKRRTQAERAMETQGKLIAAALGVLREKGYAGFRIADVPGAAGVSRGAQSHHFPTKLELLLATFEWLYEQITERSRARLVKLKPEDDVIQQMLDDAAEFFLDDDFSIGLDLIVAADRDPALREGIQRTVERNRYFVVEDMWLGVLVSRGLSRDDAEDILWLIFNSVRGLVVRSLWQKDKERFERVRNSTLEIARERYAKFKR*	2.137852857	0.04142360355683862	1.8730393447223	0.370826489890045	1.8340456490000001	0.7917647267540435	1.9987144839200002	0.5636021281092468	-0.26481351486495	0.3637126077522989	1.2404679915949501	0.9421771415365854	3.46900738575	0.8020034233593986	2.0024320709500003	0.5528979367813552	-0.8973848416390001	0.9441208533515016	1.4956242731105802	0.9669770882348052	3.4568819714999997	0.8389494905697028	2.0269120317000002	0.5511050761373667	-0.6422285548447939	0.9723795361134275	0.9897	0.7692	0.60495	1.96404	0.002493146480668975	2.1380600000000003	0.015745245978399373	2.185605	0.0098924878628191	2.1258600000000003	0.0062004172057416	-0.17012889569544998	0.08421078350107056	0.0076703853469	0.1476064505755992	0.0644513694195	0.11302980956857571	9707	403	22	1	1
	82/136	2	False	A82G/F136G	MSPKRRTQAERAMETQGKLIAAALGVLREKGYAGFRIADVPGAAGVSRGAQSHHFPTKLELLLATFEWLYEQITERSRARLGKLKPEDDVIQQMLDDAAEFFLDDDFSIGLDLIVAADRDPALREGIQRTVERNRGVVEDMWLGVLVSRGLSRDDAEDILWLIFNSVRGLVVRSLWQKDKERFERVRNSTLEIARERYAKFKR*	0.37282178999089993	0.4988311672745861	2.396904455	0.16692197871997827	2.078973975	0.23351495125640143	1.6163422459999999	0.5083729998277864	2.0240828745	0.5216414015999	0.86009553005475	0.8498039555112495	2.852718453	1.1172375024479166	1.9802869570000001	0.5512030106314739	0.48727386235900005	0.986639048654475	0.9486390959149998	0.8334479635378589	2.7658559175	1.116338275668958	1.990662742	0.5587355856883869	0.5758173697464999	0.9697037117290584	0.0	0.342	0.2995	2.387585	0.022904078415586972	0.4987785	0.4182646513380049	0.691804	0.4292513046944707	0.264327	0.20163994553318468	2.0919021444999997	0.4876132506898419	0.2352597501398	0.7555665595183093	0.35718007827500003	0.7510946336555498	9518	1044	37	1	1
	82/143	2	False	A82C/L143K	MSPKRRTQAERAMETQGKLIAAALGVLREKGYAGFRIADVPGAAGVSRGAQSHHFPTKLELLLATFEWLYEQITERSRARLCKLKPEDDVIQQMLDDAAEFFLDDDFSIGLDLIVAADRDPALREGIQRTVERNRFVVEDMWKGVLVSRGLSRDDAEDILWLIFNSVRGLVVRSLWQKDKERFERVRNSTLEIARERYAKFKR*	0.917510222645	0.624961888550534	1.0780689845299998	0.85264239939749	3.5465095200000003	1.1618063269999428	1.9699208585	0.5722069104579273	0.160558729075	1.0348534325827647	0.830333467667	0.7979743840906002	2.8344855769999997	1.1221194853923961	2.0214878505000002	0.5328279247012124	-0.087176731569	1.0251010254776494	0.8725694408300001	0.8195370824509077	2.919982169	1.073938052598729	1.994831701	0.57116533374245	-0.044940857458000014	1.032020161337782	0.4155	0.5565	0.537	1.18012	0.18583790330611116	1.045055	0.1805536574648341	1.0655649999999999	0.16910031898671685	1.0486900000000001	0.182373291932232	0.21539083296109998	0.5165809941558792	0.038007772046	0.4881017839832898	0.0421340831895	0.4480285617736946	1287	211	2	1	1
	82/144	2	True	A82K83insV/G144V145insE	MSPKRRTQAERAMETQGKLIAAALGVLREKGYAGFRIADVPGAAGVSRGAQSHHFPTKLELLLATFEWLYEQITERSRARLAVKLKPEDDVIQQMLDDAAEFFLDDDFSIGLDLIVAADRDPALREGIQRTVERNRFVVEDMWLGEVLVSRGLSRDDAEDILWLIFNSVRGLVVRSLWQKDKERFERVRNSTLEIARERYAKFKR*	2.5768286600000003	0.09041104862383265	1.2757990653050002	0.9791730021276556	4.106663665	0.8073717445619932	2.0255189020000004	0.5292531183371035	-1.301029567725	0.9880810864556985	1.2690612330570998	0.9823036682558879	3.305726962	0.8940373962955043	1.9754928945	0.5657707831276106	-1.30776747028555	0.9904518520080091	1.25463737876475	0.9721672544200729	3.379322522	0.8431504078239186	1.9742596805000001	0.5821670235046077	-1.3221912882185	0.9826267756352628	0.919	0.935	0.929	2.6085200000000004	0.014343959560435977	2.58591	0.024659906611877495	2.60207	0.0182916990335816	2.6430949999999998	0.008285559521015977	-0.041369644478605	0.1358042966951109	-0.07630102373003499	0.1651557327562656	-0.05394298271373501	0.14657969986315217	24285	624	20	1	1
	82/144	2	False	A82V/G144H	MSPKRRTQAERAMETQGKLIAAALGVLREKGYAGFRIADVPGAAGVSRGAQSHHFPTKLELLLATFEWLYEQITERSRARLVKLKPEDDVIQQMLDDAAEFFLDDDFSIGLDLIVAADRDPALREGIQRTVERNRFVVEDMWLHVLVSRGLSRDDAEDILWLIFNSVRGLVVRSLWQKDKERFERVRNSTLEIARERYAKFKR*	0.34382680596349996	0.5023193811305491	2.330611245	0.18053501403480227	2.242521695	0.2603657156196108	1.7218419900000002	0.505210421111459	1.986784622	0.533976883207958	0.814100749923	0.8364289118048653	2.8860984815000004	1.116982455745396	1.9898096719999998	0.5682777205266241	0.47027397998000003	0.986400346757967	0.784264560913	0.8414686868368493	2.904363537	1.0875854925300632	1.9892336695	0.5638947411849017	0.44043772296135003	0.9955000337109178	0.0	0.351	0.357	2.332745	0.0234651226829676	0.411979	0.3223048949561562	0.32999	0.28138905808021425	0.26612250000000004	0.26203872158541547	2.000091792	0.5484825748180965	0.11386928704600001	0.7181297449446402	0.018872690364499994	0.6783050967263162	11088	1351	41	1	1
	82/145	2	False	A82T/V145M	MSPKRRTQAERAMETQGKLIAAALGVLREKGYAGFRIADVPGAAGVSRGAQSHHFPTKLELLLATFEWLYEQITERSRARLTKLKPEDDVIQQMLDDAAEFFLDDDFSIGLDLIVAADRDPALREGIQRTVERNRFVVEDMWLGMLVSRGLSRDDAEDILWLIFNSVRGLVVRSLWQKDKERFERVRNSTLEIARERYAKFKR*	0.3685281675715	0.5202966541283174	2.3896709	0.1689892017563404	1.89165037	0.17334293169191203	2.0541409505000003	0.49625348139110964	2.0211426375	0.5462345562119547	0.759711774611	0.8345471399689949	2.901970296	1.1233182794595173	1.9919177335	0.566513482393174	0.39118366112857994	1.0233973723062109	0.88883721633	0.8531698113748463	2.827014308	1.1051402468621758	1.988638401	0.5452796449105258	0.52030907467	0.9989572285521225	0.0	0.3855	0.3195	2.44349	0.031237624851295102	0.3172125	0.34916094806734366	0.5022125	0.42365382176888006	0.13190200000000002	0.2925246846805617	2.1951325905000005	0.5933082144800819	0.133100606826115	0.7594238904125097	0.2943948656315	0.807545830818448	4100	463	12	1	1
	82/147	2	False	A82C/V147L	MSPKRRTQAERAMETQGKLIAAALGVLREKGYAGFRIADVPGAAGVSRGAQSHHFPTKLELLLATFEWLYEQITERSRARLCKLKPEDDVIQQMLDDAAEFFLDDDFSIGLDLIVAADRDPALREGIQRTVERNRFVVEDMWLGVLLSRGLSRDDAEDILWLIFNSVRGLVVRSLWQKDKERFERVRNSTLEIARERYAKFKR*	1.31237943942	0.4735891990189016	2.3547685449999998	0.1959207757633703	2.6752167950000003	0.3076559944749105	1.977486543	0.5202910412948276	1.0423891465000001	0.49024492132517766	1.000574387847	0.8397282689898478	3.0144876075	1.0402854719989214	1.9975312865000001	0.5483793930209371	-0.31180514450049995	0.9639271883304389	0.8890442661000499	0.79616342115809	3.0517213515	1.0357299773132906	1.9897743435	0.5553700557416377	-0.42333517909	0.9278900374846216	0.0	0.6265	0.676	2.229205	0.024864268853513977	1.0085099999999998	0.3871472813757453	1.05887	0.25192077315020506	1.026325	0.22153446869299584	1.3273914865	0.5161253189973825	0.00037745962420000014	0.7374039870337172	0.03254414217465	0.6051645606316643	1098	139	6	1	1
	82/147	2	False	A82C/V147T	MSPKRRTQAERAMETQGKLIAAALGVLREKGYAGFRIADVPGAAGVSRGAQSHHFPTKLELLLATFEWLYEQITERSRARLCKLKPEDDVIQQMLDDAAEFFLDDDFSIGLDLIVAADRDPALREGIQRTVERNRFVVEDMWLGVLTSRGLSRDDAEDILWLIFNSVRGLVVRSLWQKDKERFERVRNSTLEIARERYAKFKR*	0.39559279627300004	0.5341029906717141	2.331347585	0.16141404685211994	2.0896651299999998	0.18743068336085117	1.9405403825	0.49665165846787396	1.9357547130000001	0.557663460603085	0.89013462225	0.8565050184461575	2.847749344	1.0798972502361002	1.9993122744999998	0.5512758794936359	0.49454185400649997	1.0411765727165552	1.126150432209	0.7631324189821832	2.347807778	1.1213804449341527	2.0221778665000003	0.5488044095162337	0.730557590349	0.9299869180121295	0.0	0.3395	0.229	2.363035	0.024089682464139898	0.6123179999999999	0.46308984488223964	1.32778	0.38180233117938245	0.20318999999999998	0.26211664697789056	2.078614098	0.5555625072254539	0.335480353405	0.8130350500080336	0.76173554454	0.7653032356655172	4107	493	19	1	1
	82/147	2	True	A82K83insL/V147S148insC	MSPKRRTQAERAMETQGKLIAAALGVLREKGYAGFRIADVPGAAGVSRGAQSHHFPTKLELLLATFEWLYEQITERSRARLALKLKPEDDVIQQMLDDAAEFFLDDDFSIGLDLIVAADRDPALREGIQRTVERNRFVVEDMWLGVLVCSRGLSRDDAEDILWLIFNSVRGLVVRSLWQKDKERFERVRNSTLEIARERYAKFKR*	2.604214075	0.07581576946186014	1.27435970222	0.9739324632852522	4.086254745	0.8304552301237887	2.004141007	0.5643313164028559	-1.3298545244529998	0.9779779216340103	1.24638538909	0.959852697135975	3.268780173	0.8535879796063914	1.9804443975	0.5429992806102076	-1.3578287446815	0.964773468397843	1.2124050689360002	0.9740631905912951	3.3852102775	0.8211780990919435	1.9882112379999999	0.5727617937434544	-1.3918091076975	0.9798504139197634	0.947	0.953	0.9535	2.6102499999999997	0.014815346608144974	2.59138	0.03154243016109	2.60884	0.018596573981211777	2.65289	0.008173004950077502	-0.04864212823516	0.13824873912976754	-0.09185662208326	0.1858369336096347	-0.06072496069895	0.14745988861558432	19067	582	14	1	1
	82/148	2	False	A82E/S148N	MSPKRRTQAERAMETQGKLIAAALGVLREKGYAGFRIADVPGAAGVSRGAQSHHFPTKLELLLATFEWLYEQITERSRARLEKLKPEDDVIQQMLDDAAEFFLDDDFSIGLDLIVAADRDPALREGIQRTVERNRFVVEDMWLGVLVNRGLSRDDAEDILWLIFNSVRGLVVRSLWQKDKERFERVRNSTLEIARERYAKFKR*	0.37368999592600005	0.5312205218581987	2.472808285	0.13874487500365074	2.1440114700000006	0.1766057069522476	1.9058748245000001	0.5090120157294248	2.0991181699999997	0.5451673605685146	0.8352925533894999	0.8269969851131798	2.8908421580000003	1.1196378818261497	1.994044189	0.5594470838566817	0.46160263472999996	1.00556857422724	0.845146720555	0.8478026115232553	2.85679962	1.0997786330119903	2.0161392985	0.5461715848804822	0.47145669392	0.9921100303202955	0.0	0.33	0.3365	2.4934000000000003	0.021913557209130404	0.31287	0.3970853265202603	0.3558515	0.40419770663336113	0.09450349999999999	0.2914486434031962	2.273514715	0.5828831187883654	0.20322406364649998	0.802440889268375	0.23942776299	0.7866463344341454	3460	408	16	1	1
	82/149	2	True	A82L/R149G150insH	MSPKRRTQAERAMETQGKLIAAALGVLREKGYAGFRIADVPGAAGVSRGAQSHHFPTKLELLLATFEWLYEQITERSRARLLKLKPEDDVIQQMLDDAAEFFLDDDFSIGLDLIVAADRDPALREGIQRTVERNRFVVEDMWLGVLVSRHGLSRDDAEDILWLIFNSVRGLVVRSLWQKDKERFERVRNSTLEIARERYAKFKR*	0.9111745549899999	0.5508070479051536	2.1488568	0.11205634871172317	2.30057674	0.14340760266918928	2.0791561140000003	0.4777471683972568	1.237682297	0.5636835782195451	0.8932316767306999	0.8331833843056493	2.99731379	1.0623198701625325	2.0093731355	0.5535754470142444	-0.017942763719999994	0.98552535969467	0.999385067058	0.808298763840611	2.8645757869999997	1.1975470316968695	2.002589698	0.5689716128548868	0.08821056563499999	0.9787990381747723	0.0	0.5205	0.4415	2.16235	0.014291996304335976	0.8270660000000001	0.31160476090266515	1.127985	0.2957912104099788	0.4693865	0.26143684496080377	1.6938172049999998	0.5420602195966099	0.2507873666585	0.6740150756195249	0.43125066844599996	0.6551068007134125	8636	1155	34	1	1
	82/149	2	True	A82N/R149G150insS	MSPKRRTQAERAMETQGKLIAAALGVLREKGYAGFRIADVPGAAGVSRGAQSHHFPTKLELLLATFEWLYEQITERSRARLNKLKPEDDVIQQMLDDAAEFFLDDDFSIGLDLIVAADRDPALREGIQRTVERNRFVVEDMWLGVLVSRSGLSRDDAEDILWLIFNSVRGLVVRSLWQKDKERFERVRNSTLEIARERYAKFKR*	1.2398778438124	0.48396292754234793	2.2480588855	0.18878860640202377	2.2244966765000003	0.29615858344987556	1.8554582965000002	0.5317184848225647	1.0081810233	0.5059931766130734	0.790261474130405	0.8270480459145714	2.4718707678500005	1.1516814977268601	2.0015507234500003	0.5584739332458164	-0.44961639614385	1.0125992616149382	1.10811096339078	0.8568479278505294	3.1135528284999996	1.030232049577842	2.00273494545	0.558462536546291	-0.13176684280953	0.9815188174068331	0.0	0.7066	0.52675	2.1908950000000003	0.027371424768608977	0.8736315	0.4129687496413324	1.22986	0.38361190564595093	1.093965	0.3618294490073739	1.286467565	0.6347313770189653	-0.07869419369000001	0.8320117134104311	0.102559636518	0.7706846209876733	3793	424	11	1	1
	82/150	2	True	A82F/G150L151insI	MSPKRRTQAERAMETQGKLIAAALGVLREKGYAGFRIADVPGAAGVSRGAQSHHFPTKLELLLATFEWLYEQITERSRARLFKLKPEDDVIQQMLDDAAEFFLDDDFSIGLDLIVAADRDPALREGIQRTVERNRFVVEDMWLGVLVSRGILSRDDAEDILWLIFNSVRGLVVRSLWQKDKERFERVRNSTLEIARERYAKFKR*	2.3294715	0.12055828397197403	1.3605873333049998	0.9506101767111367	3.898830635	1.018754317132735	1.9439064435	0.5871811333787197	-0.9688839931600001	0.9489920909713182	1.30323331629	0.9639470604982346	3.2200522625	0.9548197993450882	1.9660228755	0.5828937204365408	-1.0262382022910002	0.9646343109150715	1.3284142394317	0.9028699751133038	2.9351045179999997	0.9587133481768051	1.9511419835	0.56997599725208	-1.00105723267	0.8933760905508333	0.852	0.843	0.8975	2.263185	0.039002791723673776	2.3108899999999997	0.0472529458792975	2.12672	0.036758741519507594	2.47996	0.0197898418522924	-0.1637054122522	0.21454849902054923	-0.15094874352114998	0.2282684344620919	-0.2849290050125	0.21792132482536725	8732	249	10	1	1
	82/150	2	True	A82K83insW/G150A	MSPKRRTQAERAMETQGKLIAAALGVLREKGYAGFRIADVPGAAGVSRGAQSHHFPTKLELLLATFEWLYEQITERSRARLAWKLKPEDDVIQQMLDDAAEFFLDDDFSIGLDLIVAADRDPALREGIQRTVERNRFVVEDMWLGVLVSRALSRDDAEDILWLIFNSVRGLVVRSLWQKDKERFERVRNSTLEIARERYAKFKR*	2.56113504	0.09902007346327679	1.2460029176904999	0.9645130048208275	4.025643405	0.8449795861348062	1.9847742684999998	0.540016091700089	-1.315132049817	0.97107415695719	1.2427305361399998	0.9699307751289822	3.3992112575	0.8268953608135238	1.9873687645	0.561526694113621	-1.3184044230615	0.977296053381976	1.281742178194	0.9788095891420258	3.345018231	0.8738763670822319	1.967336046	0.5639732404465702	-1.27939274195225	0.989428891797303	0.935	0.9285	0.929	2.55702	0.028189832369511975	2.594645	0.019675846354217597	2.58573	0.020594094399385775	2.62861	0.015254463494634775	-0.07475184503341402	0.19383353891577165	-0.031877773456715	0.1714611687007283	-0.042744563438	0.16729392293736461	14994	380	24	1	1
	82/150	2	True	A82L/G150del	MSPKRRTQAERAMETQGKLIAAALGVLREKGYAGFRIADVPGAAGVSRGAQSHHFPTKLELLLATFEWLYEQITERSRARLLKLKPEDDVIQQMLDDAAEFFLDDDFSIGLDLIVAADRDPALREGIQRTVERNRFVVEDMWLGVLVSRLSRDDAEDILWLIFNSVRGLVVRSLWQKDKERFERVRNSTLEIARERYAKFKR*	2.47379662	0.13129401231857818	1.3368881506265	0.9826616187050116	4.03210768	0.8929894907124488	2.023962874	0.5516045320816504	-1.1369083545550003	1.0048668607093985	1.234558465316	0.9859484159530684	3.362130656	0.8797829075113298	1.9770976255000001	0.5636415762062238	-1.239238107161	1.0076835011794978	1.2753632814465	0.9533073712197833	3.3600883599999998	0.8788656955779803	2.0030757575	0.5682746421593905	-1.1984331891234998	0.9676560055815521	0.854	0.877	0.8885	2.542795	0.023641556403803773	2.537065	0.0297735615610856	2.526485	0.0291485204286016	2.57965	0.020566816605071602	-0.028986999159	0.19019328355963455	-0.042197485372099997	0.19385087596983044	-0.05282453631135	0.18862699525251322	10482	215	12	1	1
	82/151	2	True	A82K/L151S152insY	MSPKRRTQAERAMETQGKLIAAALGVLREKGYAGFRIADVPGAAGVSRGAQSHHFPTKLELLLATFEWLYEQITERSRARLKKLKPEDDVIQQMLDDAAEFFLDDDFSIGLDLIVAADRDPALREGIQRTVERNRFVVEDMWLGVLVSRGLYSRDDAEDILWLIFNSVRGLVVRSLWQKDKERFERVRNSTLEIARERYAKFKR*	2.5966766900000002	0.07725973268392206	1.2618737983679997	0.9872003026268893	4.11423521	0.8428119581599827	2.015147528	0.5460877907286543	-1.3348028421294997	0.9941001756028881	1.2371469963325	0.9874854219075524	3.2488164370000003	0.9143013011803095	1.977735699	0.553003177608573	-1.3595296060876498	0.9902898693002313	1.2918683153995	0.975948078411687	3.4280299515	0.836372891499017	2.0158056475	0.563980331373896	-1.3048083515049997	0.9839154782878606	0.9375	0.947	0.9325	2.610335	0.015967274813543902	2.58132	0.0440953438086636	2.612505	0.014726935856031098	2.648355	0.010125113012994376	-0.03842619466884999	0.1516880449784204	-0.10503736394325	0.21979575177632574	-0.0370114928946	0.1459622444549741	15010	371	20	1	1
	82/152	2	True	A82K83insE/S152Q	MSPKRRTQAERAMETQGKLIAAALGVLREKGYAGFRIADVPGAAGVSRGAQSHHFPTKLELLLATFEWLYEQITERSRARLAEKLKPEDDVIQQMLDDAAEFFLDDDFSIGLDLIVAADRDPALREGIQRTVERNRFVVEDMWLGVLVSRGLQRDDAEDILWLIFNSVRGLVVRSLWQKDKERFERVRNSTLEIARERYAKFKR*	2.0795668299999996	0.0489144869590629	1.28174131337825	0.9238013971483523	4.10535214	0.9611845045796578	2.0154801825	0.5555236310760274	-0.797825471298	0.9233008539447641	1.927432391745	0.8748880326642214	2.6293162305	1.0694475582245757	1.9755818225000004	0.575649694376448	-0.1521344515225	0.8898642616779768	1.1965412887120002	0.9283767931775488	3.46393416	0.8006542130541722	2.012914886	0.5377373683544379	-0.883025429709	0.9302405772980139	0.787	0.323	0.7745	2.026805	0.011647386403372975	2.2635899999999998	0.025163250928902973	2.07582	0.018636226380870976	2.1214899999999997	0.018673267275351776	-0.10957458802655	0.14301112650988057	0.122928530059	0.1835401162791496	-0.05161020252665	0.1722641774802195	6052	254	7	1	1
	82/153	2	False	A82C/R153V	MSPKRRTQAERAMETQGKLIAAALGVLREKGYAGFRIADVPGAAGVSRGAQSHHFPTKLELLLATFEWLYEQITERSRARLCKLKPEDDVIQQMLDDAAEFFLDDDFSIGLDLIVAADRDPALREGIQRTVERNRFVVEDMWLGVLVSRGLSVDDAEDILWLIFNSVRGLVVRSLWQKDKERFERVRNSTLEIARERYAKFKR*	0.3091097200165	0.48658452634880306	2.33031048	0.16789588306133083	2.3731701599999995	0.16691179709019474	2.0447046579999997	0.4828147369792903	2.021200704	0.5138129393493421	1.036721687695	0.9116033645283217	2.9024842685000003	1.003755336387057	2.014155682	0.5601582869941665	0.7276118642689	1.0591619903012186	1.0568823489615002	0.8440203778377765	2.7413133739999997	1.0491364231104257	1.9788414440000002	0.560178146052204	0.7477726403195	0.9918531913309566	0.0	0.2765	0.2445	2.3373600000000003	0.02881684544988797	0.824594	0.6223738044139152	1.084105	0.49610703293744846	0.06804445	0.26791536122469056	2.1707141125	0.569133909896569	0.6560297548876	0.912256418886682	0.6484461910914999	0.8281816300018128	4305	546	29	1	1
	82/153	2	False	A82F/R153M	MSPKRRTQAERAMETQGKLIAAALGVLREKGYAGFRIADVPGAAGVSRGAQSHHFPTKLELLLATFEWLYEQITERSRARLFKLKPEDDVIQQMLDDAAEFFLDDDFSIGLDLIVAADRDPALREGIQRTVERNRFVVEDMWLGVLVSRGLSMDDAEDILWLIFNSVRGLVVRSLWQKDKERFERVRNSTLEIARERYAKFKR*	1.4140018208649998	0.3255699530258026	2.45969215	0.15559986987247024	2.2808628550000005	0.17841011332704107	2.120507617	0.4744331299283515	1.0456902689999998	0.3491936005337304	0.4380418121766	0.6186150228445509	1.5314166755	1.0171332411318272	1.9656718325000002	0.546416589535632	-0.97596016365245	0.7552433149262491	0.8160180870361501	0.7986334369937116	2.8415988404999997	0.9873319806996517	2.011141811	0.5356751253093714	-0.5979838128845	0.8857830441263657	0.0	0.9045	0.781	2.38496	0.025848241973262773	0.5065235	0.31324146785820584	0.8452424999999999	0.3144972679146147	1.54719	0.35567281120915983	1.1154167300000002	0.6195011359120418	-0.7645802048804999	0.7895134926844093	-0.51047374684	0.7207620443723756	2655	303	9	1	1
	82/153	2	False	A82M/R153Y	MSPKRRTQAERAMETQGKLIAAALGVLREKGYAGFRIADVPGAAGVSRGAQSHHFPTKLELLLATFEWLYEQITERSRARLMKLKPEDDVIQQMLDDAAEFFLDDDFSIGLDLIVAADRDPALREGIQRTVERNRFVVEDMWLGVLVSRGLSYDDAEDILWLIFNSVRGLVVRSLWQKDKERFERVRNSTLEIARERYAKFKR*	0.435798770115	0.5556206860582666	2.3147589749999997	0.18040492891156595	2.203998125	0.2303060658107141	1.8505328665	0.4932759024899031	1.878960185	0.5678495873756289	0.845876527486	0.886633925944585	2.842046341	1.1024264469942726	2.0147167495	0.560918068498466	0.410077613929	1.0689737127408516	0.8375374357800001	0.8043467591937257	2.830542801	1.1531190259434174	2.0096751445	0.5686414737605884	0.401738671826825	0.9877122827869922	0.0	0.383	0.353	2.2590250000000003	0.03631371376005478	0.510996	0.38562177697912775	0.5391365	0.3833938346674705	0.3358745	0.31237610377721575	1.8899610295000002	0.6173028004679986	0.164105126216	0.7757711406235435	0.1657260298235	0.7723971724125869	3862	423	17	1	1
	82/154	2	True	A82W/D154D155insP	MSPKRRTQAERAMETQGKLIAAALGVLREKGYAGFRIADVPGAAGVSRGAQSHHFPTKLELLLATFEWLYEQITERSRARLWKLKPEDDVIQQMLDDAAEFFLDDDFSIGLDLIVAADRDPALREGIQRTVERNRFVVEDMWLGVLVSRGLSRDPDAEDILWLIFNSVRGLVVRSLWQKDKERFERVRNSTLEIARERYAKFKR*	2.535449235	0.11846094812080317	1.2995096989	0.9691035279213511	3.9783205550000003	0.8705892237717026	1.9699548694999998	0.562077787617302	-1.2359396016364999	0.9774466282899624	1.0471540244490003	0.9389620620986481	2.901139208	0.8815101889510489	2.0534876895	0.5770052981822197	-1.48829509301	0.9494317115903536	1.259186495683	0.9713459566821757	3.3135156969999997	0.8933215990836557	1.9869884835	0.5658021730848332	-1.2762625542000001	0.9871256750848677	0.9005	0.938	0.9	2.5502200000000004	0.035178942731844375	2.42484	0.23249470653093124	2.5545850000000003	0.029238634877553977	2.62331	0.015568644550505776	-0.084306594321425	0.2082245692707175	-0.34216534846025004	0.4973183851076874	-0.0727631666415	0.19048840286455182	3538	91	5	1	1
	82/155	2	True	A82K83insN/D155H	MSPKRRTQAERAMETQGKLIAAALGVLREKGYAGFRIADVPGAAGVSRGAQSHHFPTKLELLLATFEWLYEQITERSRARLANKLKPEDDVIQQMLDDAAEFFLDDDFSIGLDLIVAADRDPALREGIQRTVERNRFVVEDMWLGVLVSRGLSRDHAEDILWLIFNSVRGLVVRSLWQKDKERFERVRNSTLEIARERYAKFKR*	2.0280838599999997	0.0395136752399202	1.354902220916	0.8734338466442011	3.633850925	1.332986581925186	2.0007101045	0.594661102266851	-0.673181746293	0.8687759214242583	1.143855975992	0.9115327138178027	3.3705080229999997	0.7834606956210113	2.0000520125	0.5639085346701149	-0.8842280237225	0.9138105973485916	1.493439274505	0.9523806661094212	3.2118878415	1.00021158209023	2.022499217	0.5449418641880088	-0.5346447002660001	0.9594745169733746	0.828	0.7975	0.5525	2.0002649999999997	0.0028676051969590997	1.934965	0.0079916555930775	2.12643	0.007855269706105774	2.113665	0.0049377996944417754	-0.11832496948650001	0.08290971438971569	-0.180477410093	0.10717348886622598	0.01509041002385	0.10206779458015261	6461	270	9	1	1
	82/158	2	False	A82L/D158R	MSPKRRTQAERAMETQGKLIAAALGVLREKGYAGFRIADVPGAAGVSRGAQSHHFPTKLELLLATFEWLYEQITERSRARLLKLKPEDDVIQQMLDDAAEFFLDDDFSIGLDLIVAADRDPALREGIQRTVERNRFVVEDMWLGVLVSRGLSRDDAERILWLIFNSVRGLVVRSLWQKDKERFERVRNSTLEIARERYAKFKR*	2.3281699449999995	0.17004282245740812	1.26573201131215	0.9581619095314341	4.021574469999999	0.9280711886489738	1.9901746814999999	0.5343086690981551	-1.062437930812	0.9708446024207195	1.137418128573	0.9395682497246123	2.9996103014999997	0.9006366711765806	1.9579729755000002	0.5682068106123351	-1.19075189347	0.9606291393362459	1.4417025151215	0.9796344621808732	3.154458883	1.0265137567828662	2.0053234055	0.5551312278282156	-0.8864674380455	1.0184949470939346	0.836	0.8635	0.74	2.3620599999999996	0.0252280733343964	1.760785	0.12790695777797834	2.4987000000000004	0.028091288956443895	2.4252149999999997	0.025638189514895104	-0.055420212948	0.20365441848203378	-0.575546911649	0.4027754342152446	0.0512282383495	0.21680809162043144	5386	245	10	1	1
	82/160	2	False	A82S/L160F	MSPKRRTQAERAMETQGKLIAAALGVLREKGYAGFRIADVPGAAGVSRGAQSHHFPTKLELLLATFEWLYEQITERSRARLSKLKPEDDVIQQMLDDAAEFFLDDDFSIGLDLIVAADRDPALREGIQRTVERNRFVVEDMWLGVLVSRGLSRDDAEDIFWLIFNSVRGLVVRSLWQKDKERFERVRNSTLEIARERYAKFKR*	1.26822130965	0.49412553080720767	1.8400576137475	0.4155160695187671	2.9090239149999997	0.9144470395207515	1.9009172675	0.5857282996815459	0.57183626849	0.6223039046328527	0.973067076605	0.8416513605696168	3.0227750330000003	1.0476525896570161	2.0303824925	0.5416947242605402	-0.295154110747	1.013920599445926	0.70021196892	0.7421427709884946	2.447009178	1.1539887184886017	1.9801222170000001	0.5724099047525937	-0.568009385025	0.9602434307182837	0.0475	0.594	0.77	1.744545	0.011163629333682994	1.307455	0.2027141263753947	0.9086715000000001	0.1914044852351874	1.14828	0.21015107961850024	0.69154345245	0.4731668677577348	0.1422923431985	0.5908844680510275	-0.20690757916549998	0.5435923677415032	1594	268	13	1	1
	82/161	2	True	A82K83insW/W161C	MSPKRRTQAERAMETQGKLIAAALGVLREKGYAGFRIADVPGAAGVSRGAQSHHFPTKLELLLATFEWLYEQITERSRARLAWKLKPEDDVIQQMLDDAAEFFLDDDFSIGLDLIVAADRDPALREGIQRTVERNRFVVEDMWLGVLVSRGLSRDDAEDILCLIFNSVRGLVVRSLWQKDKERFERVRNSTLEIARERYAKFKR*	2.5937218950000003	0.07861043343145434	1.27647538366	0.9727335458470869	4.11617399	0.8370145957493981	1.9718999050000001	0.5553126579352495	-1.3172465702969998	0.9775859272390746	1.1891420694743	0.9664996595558731	3.3398390904999995	0.8628064783953392	2.0021201385	0.5514661161751	-1.4045797939	0.9675781627287775	1.2545269263999999	0.9724544476401846	3.4712481399999997	0.7953756362232824	1.992076762	0.5589472355594363	-1.33919499683405	0.9762375542713114	0.9375	0.9475	0.9395	2.607955	0.015219259786511098	2.592505	0.027991107926280977	2.61462	0.0146504675513159	2.648685	0.008410709511322398	-0.04877505433019999	0.14529242473251178	-0.0809345135503	0.17624083178936828	-0.04256945066800501	0.13783233745424187	19239	507	18	1	1
	82/161	2	False	A82N/W161R	MSPKRRTQAERAMETQGKLIAAALGVLREKGYAGFRIADVPGAAGVSRGAQSHHFPTKLELLLATFEWLYEQITERSRARLNKLKPEDDVIQQMLDDAAEFFLDDDFSIGLDLIVAADRDPALREGIQRTVERNRFVVEDMWLGVLVSRGLSRDDAEDILRLIFNSVRGLVVRSLWQKDKERFERVRNSTLEIARERYAKFKR*	2.150914595	0.0644412040586319	1.5493195761000003	0.27326085311061765	2.036874855	0.16076785360032209	1.9605618169999999	0.5651642458877387	-0.601594925	0.2793101615015238	1.23119855186	0.938319441702097	3.437766236	0.8215600781283944	1.986071529	0.5491797525650228	-0.9197159378429999	0.9408489453128881	1.537477208545	0.9737468672081452	3.340094967	0.8944444705499429	2.051076864	0.534842132004718	-0.6134373309	0.9836674728049728	1.0	0.784	0.588	1.501995	0.021689916683573854	2.138935	0.04094910873992477	2.268285	0.0256566895212799	2.236605	0.0227712619802871	-0.779095763	0.21414772217214412	-0.09657890263199999	0.2350305854315184	0.029067636448000003	0.1893223678091453	8594	244	13	1	1
	82/162	2	True	A82K83insQ/L162C	MSPKRRTQAERAMETQGKLIAAALGVLREKGYAGFRIADVPGAAGVSRGAQSHHFPTKLELLLATFEWLYEQITERSRARLAQKLKPEDDVIQQMLDDAAEFFLDDDFSIGLDLIVAADRDPALREGIQRTVERNRFVVEDMWLGVLVSRGLSRDDAEDILWCIFNSVRGLVVRSLWQKDKERFERVRNSTLEIARERYAKFKR*	2.434024375	0.1342915994235948	1.2863681197774999	0.8908160685580063	3.527968285	0.8728206942763714	1.922151793	0.5921885198007	-1.1476561737450002	0.892506282401579	1.2524037836400002	0.9500749227288071	3.2307818040000003	0.8718264338959306	2.0124507555	0.5361785189967541	-1.1816205966885	0.9636307542496355	1.3156515959755	0.9755150630993067	3.3307842735	0.8962876813772166	1.9924211044999998	0.5610983507551714	-1.1183727370501	0.9816093798992309	0.9315	0.872	0.869	2.1243350000000003	0.04690448457168098	2.46044	0.0484808528116111	2.460055	0.0298144238285831	2.546035	0.02242845398749	-0.30426745582299997	0.2552681420420093	-0.092686192301125	0.24444082602731743	-0.06568982227275001	0.19023079618697986	11941	233	16	1	1
	82/163	2	False	A82G/I163H	MSPKRRTQAERAMETQGKLIAAALGVLREKGYAGFRIADVPGAAGVSRGAQSHHFPTKLELLLATFEWLYEQITERSRARLGKLKPEDDVIQQMLDDAAEFFLDDDFSIGLDLIVAADRDPALREGIQRTVERNRFVVEDMWLGVLVSRGLSRDDAEDILWLHFNSVRGLVVRSLWQKDKERFERVRNSTLEIARERYAKFKR*	2.502409955	0.12442023514969472	1.315878646178	0.9749191234954173	4.0618765450000005	0.912504836890461	1.9993522995	0.5684017674436976	-1.186531292401	0.9917639296205519	1.3307291006179998	0.9494666565451177	3.229942888	0.9620880950319066	2.0015226244999997	0.5634930315818442	-1.1716808518900002	0.954517288052542	1.3170895168349999	0.987297088100019	3.3253379439999997	0.8933150329049437	1.9821230244999999	0.562174084638379	-1.1853204897010001	0.999748981325421	0.8855	0.916	0.8795	2.55885	0.021981846023419377	2.50696	0.037958040620929605	2.54678	0.024051583347709377	2.5999600000000003	0.015763083895022775	-0.041298691684700004	0.1725754721965471	-0.100666580034813	0.19809780827199794	-0.049589683993599996	0.17099112008762077	7310	183	4	1	1
	82/164	2	True	A82K83insQ/F164A	MSPKRRTQAERAMETQGKLIAAALGVLREKGYAGFRIADVPGAAGVSRGAQSHHFPTKLELLLATFEWLYEQITERSRARLAQKLKPEDDVIQQMLDDAAEFFLDDDFSIGLDLIVAADRDPALREGIQRTVERNRFVVEDMWLGVLVSRGLSRDDAEDILWLIANSVRGLVVRSLWQKDKERFERVRNSTLEIARERYAKFKR*	2.5574330799999996	0.09781229264877808	1.3375478855081502	0.9725416612567541	4.084225635	0.8701104793907322	1.9596099889999998	0.578788021451491	-1.21988507418	0.9806673526201419	1.220605548705	0.9382677802723176	3.3388759945	0.825493002551836	1.9601348084999999	0.5643810836240227	-1.3368274885895	0.9508765238692286	1.32520010658	0.9961154196872914	3.3644332999999995	0.8853480573434341	1.9962837354999998	0.5476268444062349	-1.2322328169094998	1.0056194650446164	0.909	0.934	0.8935	2.59086	0.016889786137434373	2.57219	0.029357707753678974	2.598515	0.014467380452636775	2.631395	0.013677761536954776	-0.0345893373004	0.15892804836978827	-0.065385363815295	0.18722855801301627	-0.024387837718635	0.1441412434886999	13623	317	9	1	1
	82/164	2	True	A82K83insW/F164G	MSPKRRTQAERAMETQGKLIAAALGVLREKGYAGFRIADVPGAAGVSRGAQSHHFPTKLELLLATFEWLYEQITERSRARLAWKLKPEDDVIQQMLDDAAEFFLDDDFSIGLDLIVAADRDPALREGIQRTVERNRFVVEDMWLGVLVSRGLSRDDAEDILWLIGNSVRGLVVRSLWQKDKERFERVRNSTLEIARERYAKFKR*	2.58462584	0.08498688056004916	1.2908009650595	0.9597757288257412	4.1354416149999995	0.8432445915991826	2.0013133185	0.5584309102477155	-1.293824837868	0.9654157355177461	1.1932751045345	0.9396374595873538	3.2248053965000003	0.8318565870041237	1.9628936285	0.5687388479393386	-1.3913506976407	0.9458795608184115	1.235931057531	0.9657658944566909	3.308627575	0.8282581780979126	1.9718877620000002	0.5579893676906338	-1.3486947605874997	0.9755003844435753	0.933	0.946	0.94	2.60176	0.016136749599548778	2.57026	0.041667218782329776	2.5813800000000002	0.0244904842711359	2.64804	0.008739441233184776	-0.05207432446505	0.1403927960648014	-0.1135665775386	0.21605037087119972	-0.08357926666455001	0.17071675413009232	11676	323	8	1	1
	82/165	2	True	A82K83insR/N165S166insT	MSPKRRTQAERAMETQGKLIAAALGVLREKGYAGFRIADVPGAAGVSRGAQSHHFPTKLELLLATFEWLYEQITERSRARLARKLKPEDDVIQQMLDDAAEFFLDDDFSIGLDLIVAADRDPALREGIQRTVERNRFVVEDMWLGVLVSRGLSRDDAEDILWLIFNTSVRGLVVRSLWQKDKERFERVRNSTLEIARERYAKFKR*	2.5646938950000004	0.0957909748296173	1.2928570853205001	0.982094280776361	4.060187839999999	0.8874233374710057	1.9992585155	0.5759330627044994	-1.27183683748	0.9926849229509392	1.2657217635700002	0.96735416253811	3.1730548415000004	0.8746079718402814	1.9794386820000003	0.5641848637241065	-1.2989721893755	0.9691235405550406	1.345117341625	0.9692428750827061	3.3928475309999997	0.8860626755780046	1.992415928	0.5625322261235763	-1.2195765767151499	0.9752134531608324	0.913	0.9425	0.914	2.59944	0.016520092220197503	2.565515	0.049565614271960774	2.6010600000000004	0.017232849968131098	2.6388949999999998	0.010833402165294374	-0.040899337721005	0.15107740653853072	-0.11677956199315	0.2306971294719621	-0.04097654171755	0.14528399687572408	14513	360	12	1	1
	82/166	2	True	A82K83insH/S166Q	MSPKRRTQAERAMETQGKLIAAALGVLREKGYAGFRIADVPGAAGVSRGAQSHHFPTKLELLLATFEWLYEQITERSRARLAHKLKPEDDVIQQMLDDAAEFFLDDDFSIGLDLIVAADRDPALREGIQRTVERNRFVVEDMWLGVLVSRGLSRDDAEDILWLIFNQVRGLVVRSLWQKDKERFERVRNSTLEIARERYAKFKR*	2.0941716800000005	0.043785140207941727	1.815253615	0.0297816176467398	1.4048801599999998	0.15429904187789573	2.2107785779999998	0.507361118881972	-0.27891804115	0.051064993899573835	1.2158182430689999	0.8987471567806463	3.35231914	0.8253450776220641	1.9804465519999999	0.571521899147575	-0.8783532850144999	0.9004377550611108	1.1739726414629998	0.9441449818350727	3.57340579	0.7286611978233791	1.9710789195	0.5668336912457388	-0.920198980352	0.9455997644477192	1.0	0.8165	0.788	1.8201399999999999	0.0026843922609775	1.9856500000000001	0.016134915560007897	2.05774	0.007925999745363975	2.137505	0.008732078616681974	-0.33253313824999997	0.09911818835722867	-0.15400812568493	0.16111623908784342	-0.08209358142135	0.12313498016547854	8504	310	6	1	1
	82/168	2	False	A82T/R168M	MSPKRRTQAERAMETQGKLIAAALGVLREKGYAGFRIADVPGAAGVSRGAQSHHFPTKLELLLATFEWLYEQITERSRARLTKLKPEDDVIQQMLDDAAEFFLDDDFSIGLDLIVAADRDPALREGIQRTVERNRFVVEDMWLGVLVSRGLSRDDAEDILWLIFNSVMGLVVRSLWQKDKERFERVRNSTLEIARERYAKFKR*	0.367372275445	0.5021065431083315	1.8619218450000001	0.05231898070888981	1.9148698650000002	0.14866966041494722	2.0484099435	0.4968579188820997	1.4945496955000002	0.5049491047825921	0.80731395292	0.8589802902994129	2.8958698335	1.136047214698176	2.01453259	0.5485741256277131	0.4399417167395	0.9973104309828092	0.7938196118030001	0.8375408094649334	2.9213239585	1.0839001918404165	2.008105325	0.5264325184905209	0.42644733202999996	0.9814222602102016	0.0	0.372	0.36	1.804635	0.007697988362845599	0.6779850000000001	0.28075944408745385	0.6807605	0.23458876979262683	0.5708675000000001	0.22245141927937503	1.276606024	0.48433763709554867	0.1021099857095	0.6358067490272106	0.097514320732	0.5642943014117735	5114	977	55	1	1
	82/170	2	True	A82G/L170V171insR	MSPKRRTQAERAMETQGKLIAAALGVLREKGYAGFRIADVPGAAGVSRGAQSHHFPTKLELLLATFEWLYEQITERSRARLGKLKPEDDVIQQMLDDAAEFFLDDDFSIGLDLIVAADRDPALREGIQRTVERNRFVVEDMWLGVLVSRGLSRDDAEDILWLIFNSVRGLRVVRSLWQKDKERFERVRNSTLEIARERYAKFKR*	0.43186606103860004	0.536140977803237	1.115371644355	0.8916653858427439	3.45406106	1.0009496781822764	1.9907958280000002	0.5593035364331113	0.6835055593165	1.059294336314759	1.54225068307	0.9119357165306814	2.7161036155000002	0.8485199257131519	2.005168537	0.5618897171547746	1.110384631614	1.0653228265845103	0.7629272020525	0.7935332681009655	2.8222857775000003	1.1544401381475122	1.962533919	0.5813942788173843	0.3310611372755	0.9544327754940308	0.2795	0.1785	0.378	1.097785	0.31411105231669983	1.38755	0.368664053649852	0.875885	0.2741196667961882	0.878784	0.306840391254751	0.27597871164180005	0.7236875700780891	0.59615575969	0.8488867266862781	-0.0219124429645	0.6254350912598013	2669	438	20	1	1
	82/171	2	False	A82T/V171E	MSPKRRTQAERAMETQGKLIAAALGVLREKGYAGFRIADVPGAAGVSRGAQSHHFPTKLELLLATFEWLYEQITERSRARLTKLKPEDDVIQQMLDDAAEFFLDDDFSIGLDLIVAADRDPALREGIQRTVERNRFVVEDMWLGVLVSRGLSRDDAEDILWLIFNSVRGLEVRSLWQKDKERFERVRNSTLEIARERYAKFKR*	1.726559555	0.02054502196435265	2.3961346750000003	0.17411582956740992	2.58646627	0.2173462224914497	2.2045448	0.4674767140239954	0.669575	0.17506508049162678	0.9183147015385	0.830098892531545	3.337840307	0.7316961595251451	1.9747524235	0.5633173290379502	-0.8082449938135	0.8316436390673194	1.193547193073	0.8915379855146957	3.7515977874999997	0.615314473690107	2.040173151	0.5427203534730028	-0.5330124567819999	0.8935802984418907	0.0	0.825	0.636	2.317375	0.011834790099160773	1.5861800000000001	0.008707594506825775	1.763445	0.0016435354903631002	1.721425	0.0011125201314876	0.5918976905	0.11244106091230066	-0.13930908670975	0.09716334578123378	0.0418476522998	0.049361664890294886	6650	670	22	1	1
	82/171	2	False	A82T/V171L	MSPKRRTQAERAMETQGKLIAAALGVLREKGYAGFRIADVPGAAGVSRGAQSHHFPTKLELLLATFEWLYEQITERSRARLTKLKPEDDVIQQMLDDAAEFFLDDDFSIGLDLIVAADRDPALREGIQRTVERNRFVVEDMWLGVLVSRGLSRDDAEDILWLIFNSVRGLLVRSLWQKDKERFERVRNSTLEIARERYAKFKR*	0.408620350287	0.5518758678803793	2.37430137	0.17437082238715593	2.3085779499999997	0.15448880575934934	2.221615855	0.4544839723354387	1.9656811005	0.5753923381053702	0.8983842214040001	0.859375074748369	2.8660693025	1.1092562019232708	1.9846148635	0.5795149773156889	0.48976389847250007	1.006508166872655	0.9406180174145001	0.8456238303112643	2.941468593	1.0673804677512846	1.9986459584999998	0.5653454681396702	0.5319977278005	1.0341465858607373	0.0	0.3295	0.3175	2.388205	0.0337410177293456	0.487385	0.4972716340174768	0.567805	0.44978974936565164	0.189722	0.38073506013264097	2.0776144365	0.66575730125992	0.2460114379685	0.8663338666797521	0.26109793355	0.8544244566700434	6827	888	16	1	1
	82/172	2	True	A82D/V172R173insQ	MSPKRRTQAERAMETQGKLIAAALGVLREKGYAGFRIADVPGAAGVSRGAQSHHFPTKLELLLATFEWLYEQITERSRARLDKLKPEDDVIQQMLDDAAEFFLDDDFSIGLDLIVAADRDPALREGIQRTVERNRFVVEDMWLGVLVSRGLSRDDAEDILWLIFNSVRGLVVQRSLWQKDKERFERVRNSTLEIARERYAKFKR*	0.5397153972	0.5699594119377857	1.0826275641	0.87005973658606	3.501940265	1.0513679805856178	1.9927593735	0.5608521138893274	0.5429121839550001	1.0518103797566183	0.91576906720245	0.9039753914031722	2.8418256520000003	1.0618623231011313	2.0189890879999997	0.5315028389647708	0.376053626343	1.1423068506761895	0.7903491239799999	0.8362606013978224	2.8660072330000004	1.1288412820215132	1.9920560015000002	0.5566213045312229	0.25063374492199997	1.026384259846596	0.308	0.408	0.4255	1.09633	0.2303169548469403	1.053465	0.21701114285126824	1.000235	0.19860793043413213	1.0157699999999998	0.2242564221319155	0.18346714846977802	0.5977024536276788	0.10675549476425002	0.5806850012715556	0.008176270791100003	0.46072774248564397	2054	358	5	1	1
	82/173	2	True	A82R/R173S174insP	MSPKRRTQAERAMETQGKLIAAALGVLREKGYAGFRIADVPGAAGVSRGAQSHHFPTKLELLLATFEWLYEQITERSRARLRKLKPEDDVIQQMLDDAAEFFLDDDFSIGLDLIVAADRDPALREGIQRTVERNRFVVEDMWLGVLVSRGLSRDDAEDILWLIFNSVRGLVVRPSLWQKDKERFERVRNSTLEIARERYAKFKR*	2.037858225	0.02711994944368977	1.126986186007	0.5130784717557219	1.90423837	0.08647148463841063	2.2762373209999995	0.47678938480997946	-0.9108719540000001	0.5129754890651683	0.98303786895	0.8542894087581878	3.0696584089999996	0.7205010828289388	1.899923808	0.5564772040418218	-1.054820341387	0.8546442153732506	1.415409088505	0.9728748086630112	3.5639755925	0.8210867410168009	2.012485269	0.5532265638877161	-0.6224491120150001	0.97556230318158	1.0	0.906	0.597	0.990611	0.13460451345670327	1.8628900000000002	0.015203733796609999	2.10464	0.010520199137183777	2.066315	0.008379212755231975	-1.1160446140000002	0.3762805817066368	-0.21496271107299997	0.15103018326813086	0.035857449274399995	0.1295592086287863	13203	657	20	1	1
	82/174	2	True	A82K83insT/S174L175insQ	MSPKRRTQAERAMETQGKLIAAALGVLREKGYAGFRIADVPGAAGVSRGAQSHHFPTKLELLLATFEWLYEQITERSRARLATKLKPEDDVIQQMLDDAAEFFLDDDFSIGLDLIVAADRDPALREGIQRTVERNRFVVEDMWLGVLVSRGLSRDDAEDILWLIFNSVRGLVVRSQLWQKDKERFERVRNSTLEIARERYAKFKR*	2.525750105	0.11860143753315744	1.3360072074475	0.9489016694823542	3.8687194949999992	0.9595755366632563	1.9633077005	0.5745413826712927	-1.1897428024175	0.9576435776918342	1.2763883467400001	0.9608381783270857	3.282722698	0.8841708322110405	1.9459681845	0.5947948622752789	-1.24936163331	0.972837306239545	1.3215026058795	0.9980630946013428	3.2718709575	0.9239917762538706	1.9784739475	0.5826966580150701	-1.2042473442835	1.0123834436038721	0.907	0.9005	0.886	2.5107600000000003	0.0403960917657484	2.542815	0.0405743168341799	2.536305	0.029981568580254973	2.593145	0.0288456459828991	-0.0719074941108	0.24919112886894035	-0.04885102481091	0.24497993649019983	-0.03625326888425	0.21954593648529136	2903	84	5	1	1
	82/175	2	False	A82V/L175C	MSPKRRTQAERAMETQGKLIAAALGVLREKGYAGFRIADVPGAAGVSRGAQSHHFPTKLELLLATFEWLYEQITERSRARLVKLKPEDDVIQQMLDDAAEFFLDDDFSIGLDLIVAADRDPALREGIQRTVERNRFVVEDMWLGVLVSRGLSRDDAEDILWLIFNSVRGLVVRSCWQKDKERFERVRNSTLEIARERYAKFKR*	0.7296431567549999	0.6109019399309652	2.211165365	0.19641511565914796	2.8196893949999997	0.35588381382981865	1.5470933895	0.5363127645677211	1.481522234	0.6351640437873782	1.1162370419785002	0.8140751278240432	2.558107203	1.1870493877922257	2.004381225	0.5651187022923049	0.3865938201435	1.0197449545827904	0.7947104772022	0.8035964808309279	2.8207397095000006	1.1151939741961603	2.0204593374999997	0.5204059488287541	0.06506730156750001	1.0055739719443195	0.0	0.338	0.4985	2.094805	0.010693240219705774	1.22675	0.3064967156995167	0.7338565	0.2716610860722576	0.670142	0.21520388972962587	1.506175413	0.49108498995337196	0.46959149738899997	0.6326592564731229	0.07418119412299999	0.6174138861698579	4756	726	16	1	1
	82/176	2	True	A82G/W176Q177insM	MSPKRRTQAERAMETQGKLIAAALGVLREKGYAGFRIADVPGAAGVSRGAQSHHFPTKLELLLATFEWLYEQITERSRARLGKLKPEDDVIQQMLDDAAEFFLDDDFSIGLDLIVAADRDPALREGIQRTVERNRFVVEDMWLGVLVSRGLSRDDAEDILWLIFNSVRGLVVRSLWMQKDKERFERVRNSTLEIARERYAKFKR*	0.7408564301345	0.5980044330634702	0.8710107032199501	0.8519598306588382	3.5775553799999997	1.1326901279302346	2.005372152	0.5423401748073859	0.13015430648350002	1.0543812109040824	0.6708104778595	0.770156920046014	2.6530527755000004	1.1346193248144407	2.021824565	0.546730189920017	-0.0700458661375	1.018537641679901	0.7864687420005	0.7960825070177792	2.8770404330000003	1.1307271523254776	2.0093111374999997	0.561863302777102	0.045612441764	0.9840823686927108	0.462	0.572	0.4935	1.08277	0.13946037489616825	1.021985	0.13419925871905589	1.07092	0.13574491864842533	1.081305	0.13227227483519663	0.007738796775399998	0.4277353241723184	-0.07341258403119	0.4148503124747267	-0.014859655927449998	0.3998221478779324	5794	940	39	1	1
	82/180	2	False	A82S/K180Y	MSPKRRTQAERAMETQGKLIAAALGVLREKGYAGFRIADVPGAAGVSRGAQSHHFPTKLELLLATFEWLYEQITERSRARLSKLKPEDDVIQQMLDDAAEFFLDDDFSIGLDLIVAADRDPALREGIQRTVERNRFVVEDMWLGVLVSRGLSRDDAEDILWLIFNSVRGLVVRSLWQKDYERFERVRNSTLEIARERYAKFKR*	0.55367128689815	0.5949413194463614	2.2899681	0.17936051978938836	1.984307675	0.1850940358333972	2.025921564	0.485596436400208	1.736296885	0.6119237992969156	0.8328079836544999	0.85451922416954	2.871183915	1.1115917531767858	2.032403168	0.5396487940179541	0.279136638441	1.079857772681372	0.799372587155	0.8347740020481523	2.8648792160000003	1.1261769439767122	1.994068424	0.5702756600655342	0.24570125499644999	1.0654851875702824	0.0	0.4235	0.4345	2.2300750000000003	0.037581066029397495	0.5383180000000001	0.3911139274751914	0.452528	0.30712196345046144	0.6456445	0.37600617449435075	1.657658958	0.6788228745584346	-0.04908704570180001	0.8318204904164495	-0.15378329417999997	0.7636383959836701	6167	723	20	1	1
	82/182	2	True	A82K/R182F183insT	MSPKRRTQAERAMETQGKLIAAALGVLREKGYAGFRIADVPGAAGVSRGAQSHHFPTKLELLLATFEWLYEQITERSRARLKKLKPEDDVIQQMLDDAAEFFLDDDFSIGLDLIVAADRDPALREGIQRTVERNRFVVEDMWLGVLVSRGLSRDDAEDILWLIFNSVRGLVVRSLWQKDKERTFERVRNSTLEIARERYAKFKR*	0.7660540914099999	0.6122729725767647	1.6987190355	0.22139116790578814	2.24797066	0.7023453811481746	1.912717746	0.5860971672284896	0.9326650004999999	0.6350661950348603	0.8766015775815	0.83942305815972	2.8225712865	1.1237086867325765	1.9697718869999998	0.5633621854405605	0.11054751468700001	1.0534349737461168	1.1319349216099999	0.8670094681000581	2.8284452315	1.0443002797441001	1.988812164	0.541505528146946	0.3658808770695	1.0604244083280752	0.0125	0.481	0.3585	1.667085	0.022667553834694754	0.99766	0.2234277267954925	1.233605	0.2116179458663881	0.9791885	0.1904968827349357	0.76759039849	0.4661293669852585	0.047580572487050006	0.5731421741737481	0.23731242220985002	0.6075256340307904	2894	481	15	1	1
	82/182	2	False	A82T/R182P	MSPKRRTQAERAMETQGKLIAAALGVLREKGYAGFRIADVPGAAGVSRGAQSHHFPTKLELLLATFEWLYEQITERSRARLTKLKPEDDVIQQMLDDAAEFFLDDDFSIGLDLIVAADRDPALREGIQRTVERNRFVVEDMWLGVLVSRGLSRDDAEDILWLIFNSVRGLVVRSLWQKDKEPFERVRNSTLEIARERYAKFKR*	0.47696247802499997	0.5620505063502453	2.166061505	0.16038519479284655	2.46579895	0.24515581266725	1.793303446	0.5258576804639374	1.6890991100000001	0.5697565417143045	0.8431370796758999	0.8324296817464308	2.9246969095	1.1258339177861378	2.010074968	0.5460661460437284	0.366174596721	1.0330132695544427	0.9930029158299999	0.8174858122872203	2.7422251994999995	1.1178970914043502	1.9848339579999998	0.5725233174687961	0.5160403937900001	0.9933760397910277	0.0	0.3965	0.2965	2.14007	0.015076409386463102	0.614806	0.3262920418402966	0.861502	0.3868105255153878	0.399304	0.2766461126499794	1.7425539175	0.5518588805692608	0.14283828313315	0.6950310177308069	0.32895862734469994	0.7238634681382735	6463	812	34	1	1
	82/186	2	True	A82K83insC/V186R187insI	MSPKRRTQAERAMETQGKLIAAALGVLREKGYAGFRIADVPGAAGVSRGAQSHHFPTKLELLLATFEWLYEQITERSRARLACKLKPEDDVIQQMLDDAAEFFLDDDFSIGLDLIVAADRDPALREGIQRTVERNRFVVEDMWLGVLVSRGLSRDDAEDILWLIFNSVRGLVVRSLWQKDKERFERVIRNSTLEIARERYAKFKR*	2.55168162	0.0959790667786755	1.2616321678440001	0.9817604422443715	4.043974555	0.8942201686128416	1.9936443465	0.5559167815247367	-1.290049421904	0.9867772644883521	1.2182776400682	0.9890949277028813	3.2504827825	0.8449560167596983	1.99504207	0.5617592185894524	-1.3334039052420001	1.0002405372346563	1.2776024194430002	0.9878588900348106	3.369716767	0.8368702931740493	1.9734571365000002	0.5551620076474798	-1.2740791421275237	0.9982204728634745	0.921	0.91	0.915	2.55595	0.021575264917424977	2.5751749999999998	0.03224935233593999	2.5936	0.0164966027886719	2.624245	0.012474073502312975	-0.06643966513320002	0.16926060580200764	-0.07040683460465	0.1992380366903628	-0.032626852916900005	0.154465397783808	18698	472	17	1	1
	82/191	2	False	A82V/L191W	MSPKRRTQAERAMETQGKLIAAALGVLREKGYAGFRIADVPGAAGVSRGAQSHHFPTKLELLLATFEWLYEQITERSRARLVKLKPEDDVIQQMLDDAAEFFLDDDFSIGLDLIVAADRDPALREGIQRTVERNRFVVEDMWLGVLVSRGLSRDDAEDILWLIFNSVRGLVVRSLWQKDKERFERVRNSTWEIARERYAKFKR*	0.9930102916850001	0.5991116279065947	2.35766438	0.1605100321251666	1.72815255	0.2434868508514706	1.796083617	0.5391395310131893	1.3646540264999998	0.6206944049097541	0.88014097482465	0.8400575935056313	2.8364434445	1.0916638332098434	2.0023994689999998	0.5524564337116155	-0.112869309085	1.0545329405317552	0.8249804041425	0.8376857407785091	2.8202371189999993	1.13790231276508	1.9790124505	0.5583483430197076	-0.16802990981800003	1.0451293216593915	0.0	0.576	0.588	2.28877	0.031962951233239896	0.683983	0.3986455675328858	0.6331359999999999	0.36299035743070535	0.9442655	0.36183663105469566	1.478374295	0.6544151362254673	-0.1574682910695	0.8168429389591422	-0.21831869615139998	0.7680160129910956	4058	370	20	1	1
	82/192	2	True	A82D/E192I193insQ	MSPKRRTQAERAMETQGKLIAAALGVLREKGYAGFRIADVPGAAGVSRGAQSHHFPTKLELLLATFEWLYEQITERSRARLDKLKPEDDVIQQMLDDAAEFFLDDDFSIGLDLIVAADRDPALREGIQRTVERNRFVVEDMWLGVLVSRGLSRDDAEDILWLIFNSVRGLVVRSLWQKDKERFERVRNSTLEQIARERYAKFKR*	1.9475012700000003	0.04666447517018223	0.823079202575	0.8018495265902487	2.73207985	1.080800845591959	1.9169210895000002	0.6187849505501561	-1.12442211219	0.8068312801537543	1.1014522780565	0.9057807623614983	3.0950362945000003	0.9053026729103372	2.020072844	0.5517573987855152	-0.846048968413	0.9101359482591861	1.178388709894	0.9023141423396511	3.4594036255000002	0.8112657368182438	2.001747797	0.5489125484224592	-0.76911246638285	0.9047084921646473	0.9235	0.774	0.756	1.4656449999999999	0.16803220190063567	1.8351350000000002	0.0585803554331645	1.91331	0.019096909659780975	2.0210150000000002	0.0190939556508836	-0.6559465655403499	0.4634295142932228	-0.20791046280199998	0.295340827569321	-0.11415762814599999	0.17115456428532672	1588	118	2	1	1
	82/193	2	True	A82C/I193A194insY	MSPKRRTQAERAMETQGKLIAAALGVLREKGYAGFRIADVPGAAGVSRGAQSHHFPTKLELLLATFEWLYEQITERSRARLCKLKPEDDVIQQMLDDAAEFFLDDDFSIGLDLIVAADRDPALREGIQRTVERNRFVVEDMWLGVLVSRGLSRDDAEDILWLIFNSVRGLVVRSLWQKDKERFERVRNSTLEIYARERYAKFKR*	2.305428045	0.20067808304928603	1.2684741387804002	0.9321576778689064	3.819821	1.0009522274335083	1.9273524269999998	0.5959367286732061	-1.0369539954115	0.955366194287591	1.44377894824	0.9983996430088392	2.9829053805000005	1.1176842837158423	1.9783438955	0.5580412752492575	-0.8616490375854999	1.0604993031876457	1.3825454754136999	0.9640629800493479	3.1970259679999997	0.978255544691837	2.0095779865	0.5618185531697998	-0.9228825280134999	0.9906694318693166	0.8525	0.7185	0.7855	2.136775	0.07947953026629154	2.44002	0.051008133732491134	2.349175	0.0536939815962551	2.3970000000000002	0.0514111582299591	-0.18946308422355002	0.31244965113282547	0.028098548080999996	0.28843238965058754	-0.0359250007919	0.2739932558945925	878	26	3	1	1
	82/197	2	True	A82N/R197Y198insW	MSPKRRTQAERAMETQGKLIAAALGVLREKGYAGFRIADVPGAAGVSRGAQSHHFPTKLELLLATFEWLYEQITERSRARLNKLKPEDDVIQQMLDDAAEFFLDDDFSIGLDLIVAADRDPALREGIQRTVERNRFVVEDMWLGVLVSRGLSRDDAEDILWLIFNSVRGLVVRSLWQKDKERFERVRNSTLEIARERWYAKFKR*	0.357918588947	0.5213972198160896	2.2767951949999996	0.17103536048645127	2.3096514150000003	0.2175530606151964	1.813211422	0.5026206842312954	1.9188766610000003	0.5353691866507023	0.9073558496354999	0.8541799164245681	2.8875912275	1.0645759407468793	1.9925138815	0.5649425916726479	0.5494373894565	1.0057174580236112	0.8075504550165	0.8136113102450094	2.883444847	1.097778645057572	1.9769112285000001	0.5548496021583722	0.4496318440895	0.9846152233553649	0.0	0.326	0.3465	2.291165	0.0237255870011176	0.5101855	0.42597050369167766	0.4418335	0.32690731992460076	0.202297	0.2674009876962975	2.0266289615	0.5666865605413278	0.2736255046715	0.7877292624625563	0.1812041755971	0.705547181356846	4684	541	21	1	1
	82/198	2	True	A82K83insV/Y198D	MSPKRRTQAERAMETQGKLIAAALGVLREKGYAGFRIADVPGAAGVSRGAQSHHFPTKLELLLATFEWLYEQITERSRARLAVKLKPEDDVIQQMLDDAAEFFLDDDFSIGLDLIVAADRDPALREGIQRTVERNRFVVEDMWLGVLVSRGLSRDDAEDILWLIFNSVRGLVVRSLWQKDKERFERVRNSTLEIARERDAKFKR*	2.4569206049999996	0.1578468644471339	1.29468738551	0.978104022367776	3.9522133099999994	0.9004379758515971	1.967942556	0.5520783038496664	-1.1622332249175	1.0013753477999559	1.1426829924915	0.9691871728743542	3.0058265545	0.9335535395850014	1.9817374534999999	0.5919072753436658	-1.3142375611575001	0.9926340070385643	1.3072413596334997	0.9625264400378519	3.1915486195000002	0.9591028842312624	1.9907232285999998	0.5663264534587703	-1.1496792229983501	0.9858396502134246	0.857	0.8965	0.886	2.51982	0.04072122421671897	2.360535	0.19287143142329805	2.46185	0.04910478397964438	2.547365	0.030841358590235096	-0.0331065828917	0.24617738930759112	-0.26992183929795	0.47074430076668333	-0.08080746711765	0.23949230593024848	2232	73	4	1	1
	82/200	2	False	A82S/K200I	MSPKRRTQAERAMETQGKLIAAALGVLREKGYAGFRIADVPGAAGVSRGAQSHHFPTKLELLLATFEWLYEQITERSRARLSKLKPEDDVIQQMLDDAAEFFLDDDFSIGLDLIVAADRDPALREGIQRTVERNRFVVEDMWLGVLVSRGLSRDDAEDILWLIFNSVRGLVVRSLWQKDKERFERVRNSTLEIARERYAIFKR*	1.011840351091	0.5787059743962528	2.3697533349999995	0.17624912691641106	2.3392653799999996	0.2435806665509689	1.908490215	0.49834385868719333	1.357912921	0.5865918172020906	0.7593984563989999	0.7944877437080922	2.737526692	1.1275858985235179	1.9885836855	0.556837165643622	-0.2524421061695	1.0075631345916405	0.9412790773399999	0.8241622942950642	2.910117344	1.1102003512534937	1.9856627304999999	0.5667715024435781	-0.0705614290115	1.0235949609775612	0.0	0.6395	0.546	2.320725	0.028034097457635604	0.54859	0.3371190757034498	0.6879500000000001	0.38179793973905807	0.7165495	0.3693200077244735	1.66944936	0.6513329939437863	-0.1133840198315	0.7750720406576819	-0.022372727106999994	0.7792299958814747	3114	367	18	1	1
	82/201	2	True	A82C/F201K202insN	MSPKRRTQAERAMETQGKLIAAALGVLREKGYAGFRIADVPGAAGVSRGAQSHHFPTKLELLLATFEWLYEQITERSRARLCKLKPEDDVIQQMLDDAAEFFLDDDFSIGLDLIVAADRDPALREGIQRTVERNRFVVEDMWLGVLVSRGLSRDDAEDILWLIFNSVRGLVVRSLWQKDKERFERVRNSTLEIARERYAKFNKR*	0.82177178007	0.6355130690829592	2.4680884499999998	0.1528551516753503	2.31141845	0.1783379035836881	2.1798075955000003	0.5079243343258897	1.6463166779999998	0.6474079246507789	0.7901219867929999	0.8318923120076264	2.7004593595	1.162066095164688	2.0121218104999996	0.535071396168392	-0.031649743598999996	1.051928367196061	1.0366843726700001	0.8502028875127694	2.7741311625	1.142861892042987	1.9562128605	0.5869401288602172	0.2149124543375	1.0677972564732063	0.0	0.5375	0.409	2.468725	0.03205282457162778	0.403599	0.4325285467073334	0.8002009999999999	0.4827364718546462	0.287356	0.38843811223688535	2.0661914875000003	0.6797168782631396	0.08980107809565	0.8562019555301995	0.34704821263049995	0.858259723595189	1375	186	6	1	1
	82/202	2	True	A82C/K202R203insP	MSPKRRTQAERAMETQGKLIAAALGVLREKGYAGFRIADVPGAAGVSRGAQSHHFPTKLELLLATFEWLYEQITERSRARLCKLKPEDDVIQQMLDDAAEFFLDDDFSIGLDLIVAADRDPALREGIQRTVERNRFVVEDMWLGVLVSRGLSRDDAEDILWLIFNSVRGLVVRSLWQKDKERFERVRNSTLEIARERYAKFKPR*	0.340394324183	0.5096731411419226	2.370810775	0.17301394244363463	2.223328485	0.19172820809480387	1.9198330755	0.4816554509005051	2.0304164605	0.5295657361342831	0.749053677525	0.8199646611403936	2.8685938755000002	1.1364000885875092	1.9928479035	0.563189902777401	0.40865930749199997	0.9773454618345015	0.846183982635	0.8324156529561112	2.8235956809999996	1.1139872323034945	1.9923531964999996	0.5555289110418598	0.5057895598405	0.980094288426018	0.0	0.3655	0.3265	2.37226	0.029002887201379772	0.319799	0.2976849317000864	0.5282009999999999	0.3708480312296446	0.17080050000000002	0.277770942051407	2.1141580475	0.5779564955694695	0.10322499040849999	0.6882692489852257	0.26882792214949996	0.7339130122725993	13056	1624	50	1	1
	82/202	2	True	A82K83insT/K202V	MSPKRRTQAERAMETQGKLIAAALGVLREKGYAGFRIADVPGAAGVSRGAQSHHFPTKLELLLATFEWLYEQITERSRARLATKLKPEDDVIQQMLDDAAEFFLDDDFSIGLDLIVAADRDPALREGIQRTVERNRFVVEDMWLGVLVSRGLSRDDAEDILWLIFNSVRGLVVRSLWQKDKERFERVRNSTLEIARERYAKFVR*	2.162592837	0.08077898631471511	1.810027777241	0.408820318186677	1.826482908	0.8787414210676018	2.09887819515	0.5640394133800247	-0.3525650551925	0.39723935224310986	1.050844862830485	0.9178451469282692	3.06765026175	0.8175254069904666	2.02480484755	0.5539152769796891	-1.1117480285563	0.9254435809468863	1.41320881714095	0.9751543046911144	3.1917957717000003	1.0242052754084918	1.9961979073499998	0.558981864340368	-0.74938407173081	0.9899761123412826	0.98725	0.85465	0.66645	1.944	0.004946083349243599	2.044955	0.04967733225607498	2.25783	0.0313005060100671	2.21075	0.021626741755496396	-0.2863725447125	0.14591632696090062	-0.1721925398965	0.2692915838474603	0.045295803921	0.21028312576752084	10011	321	7	1	1
	82/83	2	True	A82T/K83L84insV	MSPKRRTQAERAMETQGKLIAAALGVLREKGYAGFRIADVPGAAGVSRGAQSHHFPTKLELLLATFEWLYEQITERSRARLTKVLKPEDDVIQQMLDDAAEFFLDDDFSIGLDLIVAADRDPALREGIQRTVERNRFVVEDMWLGVLVSRGLSRDDAEDILWLIFNSVRGLVVRSLWQKDKERFERVRNSTLEIARERYAKFKR*	1.9802706	0.0305075451732231	1.6281335725955	0.9139920777576084	3.9747788099999997	0.8722724605359777	2.0178453975000004	0.5498747024539744	-0.352137021055	0.9203736924273695	1.1221422702775	0.8935794172259564	3.40380788	0.767507020458756	2.0210005155	0.5469656121850177	-0.858128287326	0.8943421131491582	1.2345241086635002	0.9213555881590241	3.5864266884999996	0.8034182257237714	2.03546588	0.5589014157585468	-0.7457463722275	0.9223599280176952	0.4635	0.7795	0.7105	2.2002550000000003	0.0097275898226356	1.89783	0.009703607516934375	1.984725	0.003188112130467975	2.02108	0.002827169398539975	0.17667779477250004	0.1096626064300274	-0.127296680075	0.10960781632345726	-0.037120514686600006	0.07250811729531915	9041	495	29	1	1
	82/83	2	False	A82T/K83T	MSPKRRTQAERAMETQGKLIAAALGVLREKGYAGFRIADVPGAAGVSRGAQSHHFPTKLELLLATFEWLYEQITERSRARLTTLKPEDDVIQQMLDDAAEFFLDDDFSIGLDLIVAADRDPALREGIQRTVERNRFVVEDMWLGVLVSRGLSRDDAEDILWLIFNSVRGLVVRSLWQKDKERFERVRNSTLEIARERYAKFKR*	1.814989725	0.01839538189633286	2.3813879699999996	0.17022185695254086	2.3593164450000006	0.2637564678131488	2.1025936085000003	0.5178657763707399	0.566398179	0.170723397502634	0.979863857157	0.8236235315271373	3.101554846	0.8805802523744285	1.9280052975	0.612134533711306	-0.8351259018099999	0.8242366221201837	1.1284351321664998	0.8792241378542779	3.7824594355	0.5445720085721923	2.026838963	0.5539914982135296	-0.6865546178735001	0.8793665758851537	0.0	0.8645	0.735	2.2262500000000003	0.0181154728399016	1.734715	0.007624394103683601	1.799235	0.002286378922657775	1.8390900000000001	0.0019941774424344	0.390694470055	0.1373457801733035	-0.10745640335299998	0.09616866364629953	-0.04193840341915	0.06512133794509829	9612	912	37	1	1
	82/83	2	False	A82V/K83R	MSPKRRTQAERAMETQGKLIAAALGVLREKGYAGFRIADVPGAAGVSRGAQSHHFPTKLELLLATFEWLYEQITERSRARLVRLKPEDDVIQQMLDDAAEFFLDDDFSIGLDLIVAADRDPALREGIQRTVERNRFVVEDMWLGVLVSRGLSRDDAEDILWLIFNSVRGLVVRSLWQKDKERFERVRNSTLEIARERYAKFKR*	1.8416794749999998	0.014996895305655083	2.163015025	0.12440621492697058	2.1124891300000006	0.2444730104354237	2.1329532515	0.5042740497577699	0.32133571699999997	0.12458143566596191	1.0899950305750001	0.8700838046784439	3.62901343	0.6393502212262274	2.0284075505	0.542532617049209	-0.7516842937033	0.8704258356719162	1.09504535549154	0.9008996132167638	3.851141025	0.4845079167844555	2.0877084134999997	0.5320384455967754	-0.7466339273595001	0.9025925358163813	0.0	0.7545	0.738	2.0772500000000003	0.007368402654887099	1.842355	0.0039335356081056	1.8433950000000001	0.0015093825938831001	1.823915	0.0011731224591710998	0.26669614480000003	0.09053401864442853	0.01806702095835	0.07361652253564899	0.018664745701935	0.05127996939946755	6184	463	11	1	1
	82/84	2	True	A82K83insN/L84M	MSPKRRTQAERAMETQGKLIAAALGVLREKGYAGFRIADVPGAAGVSRGAQSHHFPTKLELLLATFEWLYEQITERSRARLANKMKPEDDVIQQMLDDAAEFFLDDDFSIGLDLIVAADRDPALREGIQRTVERNRFVVEDMWLGVLVSRGLSRDDAEDILWLIFNSVRGLVVRSLWQKDKERFERVRNSTLEIARERYAKFKR*	2.0661929949999998	0.05183139511666501	1.3591426644575	0.9439604623794972	4.140722825	0.8402994053095904	2.0217460105	0.5538754056144114	-0.707050181824	0.9455962965351319	1.239025098129	0.9307899996515547	3.3569504935	0.8496798147078346	1.9715657395	0.5716187017655717	-0.8271678680435	0.9350175217564182	1.5132651223849998	0.9521227868815144	3.242826226	0.9561032311091855	2.028298236	0.5442628503191524	-0.552927725258	0.9610071350607993	0.6855	0.75	0.5695	2.15209	0.027134977236304977	2.08364	0.05837928427645779	2.216565	0.030079937209288404	2.15032	0.03259063446461697	-0.0207175374525	0.19979384584095541	-0.08877705841645	0.29208240233356486	0.052019660084199996	0.20840215307670673	2901	96	3	1	1
	82/84	2	False	A82S/L84F	MSPKRRTQAERAMETQGKLIAAALGVLREKGYAGFRIADVPGAAGVSRGAQSHHFPTKLELLLATFEWLYEQITERSRARLSKFKPEDDVIQQMLDDAAEFFLDDDFSIGLDLIVAADRDPALREGIQRTVERNRFVVEDMWLGVLVSRGLSRDDAEDILWLIFNSVRGLVVRSLWQKDKERFERVRNSTLEIARERYAKFKR*	0.6085109086885	0.5991562817610021	2.05462315	0.2574873259667245	2.9743470750000003	0.5339182271281102	1.829224405	0.5729124875467513	1.4461121447999998	0.6262048703249136	1.136353329635	0.8478069354827924	2.5381537040000004	1.1196097770621498	1.9858852655	0.5533622596948524	0.5278424893050001	1.04558104645724	0.7715487421865	0.8051676996916586	2.8482439480000004	1.1324898019328478	2.003250326	0.571741601450646	0.163037810385	1.0408847613876195	0.0	0.303	0.4675	1.871265	0.01592879550509968	1.262475	0.3868343091111359	0.694855	0.2636150892731947	0.67134	0.24038839870839862	1.26836668275	0.5334854318598641	0.5248823361144	0.749311220524244	0.035959447386900004	0.619727319725501	1379	215	11	1	1
	82/84	2	False	A82V/L84K	MSPKRRTQAERAMETQGKLIAAALGVLREKGYAGFRIADVPGAAGVSRGAQSHHFPTKLELLLATFEWLYEQITERSRARLVKKKPEDDVIQQMLDDAAEFFLDDDFSIGLDLIVAADRDPALREGIQRTVERNRFVVEDMWLGVLVSRGLSRDDAEDILWLIFNSVRGLVVRSLWQKDKERFERVRNSTLEIARERYAKFKR*	2.579725205	0.09143354309201385	1.3150805728445	0.9694955634901928	3.95943559	0.9034469562099892	1.9796568419999998	0.5735863415666049	-1.26464459023365	0.9767743422738032	1.232629105282305	0.9702846915704211	3.0841685435	0.9196776857492063	1.9441456785	0.6022547845419861	-1.3470959882304998	0.9752743634138024	1.24180609253	0.9781410964283543	3.146119143	0.9003640667592321	1.9289924784999999	0.5855546321685062	-1.3379191379070001	0.9797629122058241	0.9275	0.9515	0.9425	2.552835	0.031113096433915098	2.5291550000000003	0.0634086605719799	2.5246950000000004	0.04364757266536297	2.637415	0.009858329541729976	-0.1013947075728	0.1881946972491995	-0.1609906589631	0.2618946392353957	-0.14163257853804997	0.21740017185531993	6922	185	9	1	1
	82/84	2	True	A82V/L84K85insC	MSPKRRTQAERAMETQGKLIAAALGVLREKGYAGFRIADVPGAAGVSRGAQSHHFPTKLELLLATFEWLYEQITERSRARLVKLCKPEDDVIQQMLDDAAEFFLDDDFSIGLDLIVAADRDPALREGIQRTVERNRFVVEDMWLGVLVSRGLSRDDAEDILWLIFNSVRGLVVRSLWQKDKERFERVRNSTLEIARERYAKFKR*	2.2109352650000003	0.048865179510711725	1.6150680530915	0.9724704130919294	3.7757521650000005	1.0491144528509047	2.0438838415	0.5449154682524784	-0.59586728619	0.984229778063701	1.16291355415	0.905154096070786	3.3762345904999997	0.7658724605868514	1.9825466724999998	0.5563284965412882	-1.0480218527235001	0.9078475756506371	1.170415200732	0.9434708978014112	3.4911316655	0.7919743869469484	1.9664308400000001	0.5724985838785052	-1.0405201473095	0.9431782134369312	0.559	0.8625	0.8505	2.3306649999999998	0.020416414065233975	2.15228	0.031688986550373596	2.16651	0.0173410118171031	2.271795	0.016474762642256977	0.0519198177455	0.1612881097962525	-0.11745300035350001	0.20998135019021086	-0.10075164397570001	0.15825412571056657	24142	672	38	1	1
	82/86	2	False	A82F/P86L	MSPKRRTQAERAMETQGKLIAAALGVLREKGYAGFRIADVPGAAGVSRGAQSHHFPTKLELLLATFEWLYEQITERSRARLFKLKLEDDVIQQMLDDAAEFFLDDDFSIGLDLIVAADRDPALREGIQRTVERNRFVVEDMWLGVLVSRGLSRDDAEDILWLIFNSVRGLVVRSLWQKDKERFERVRNSTLEIARERYAKFKR*	1.19058302663596	0.4601053033947361	2.2482291025	0.17382239892599544	2.080955211	0.2453494597592497	1.8611154443	0.5140453264310241	1.0576460855999998	0.4821992602116932	0.779734407987894	0.8180217527126379	2.8318346514	1.0865219759155735	2.0014013823	0.5520229783522799	-0.41084865697442	0.9485493134350876	0.8605383074667501	0.803244223528403	3.0939037145499997	1.0349546683468023	2.0186817599999998	0.5552166336938003	-0.33004471007924496	0.9352573078997825	0.0	0.6876	0.63255	2.18501	0.0277249972714159	0.7157335	0.32550115043974365	1.08941	0.31159256552572984	0.7092555	0.28093325295949206	1.5449673984999999	0.581562392781574	0.003922596311000001	0.7232546558448055	0.23275364233850002	0.6839618737944092	6848	795	21	1	1
	82/86	2	False	A82I/P86S	MSPKRRTQAERAMETQGKLIAAALGVLREKGYAGFRIADVPGAAGVSRGAQSHHFPTKLELLLATFEWLYEQITERSRARLIKLKSEDDVIQQMLDDAAEFFLDDDFSIGLDLIVAADRDPALREGIQRTVERNRFVVEDMWLGVLVSRGLSRDDAEDILWLIFNSVRGLVVRSLWQKDKERFERVRNSTLEIARERYAKFKR*	0.8337499373314999	0.5923156817583936	2.4222927	0.16361659521920616	2.225754535	0.2061503713539912	1.8431088105	0.5104880672380303	1.5885426255000001	0.6103061376510706	0.81279115580565	0.8420748599028621	2.8383560324999997	1.1233209983917076	1.973194782	0.5960971438499024	-0.020958654015	1.0655665815775768	0.9024064729100001	0.8979185121269813	2.9359886625	1.0978838131360327	1.992948586	0.5503702061456263	0.06865657413915001	1.085318701761267	0.0	0.524	0.502	2.3810849999999997	0.027506944939584776	0.5336785	0.3798534958943334	0.5879515	0.3920377625721747	0.44222799999999995	0.3530699111938794	1.887069523	0.633373255612861	0.031238169313	0.8028292715283117	0.097268593673	0.7911584174312067	6350	605	27	1	1
	82/86	2	False	A82M/P86L	MSPKRRTQAERAMETQGKLIAAALGVLREKGYAGFRIADVPGAAGVSRGAQSHHFPTKLELLLATFEWLYEQITERSRARLMKLKLEDDVIQQMLDDAAEFFLDDDFSIGLDLIVAADRDPALREGIQRTVERNRFVVEDMWLGVLVSRGLSRDDAEDILWLIFNSVRGLVVRSLWQKDKERFERVRNSTLEIARERYAKFKR*	0.5486310544475	0.5907943213713854	2.303198945	0.17915782042558676	2.21343883	0.22728410663923795	1.9706006935	0.5216547399066906	1.7545679645	0.6074761802537743	0.94780597777	0.8696888642273088	2.8214454594999996	1.1015886806456052	1.9887340325	0.5401305375922928	0.3991749235055	1.0534987931425281	0.847918697248	0.8243797604537795	2.806455038	1.124014543391962	1.9929990749999997	0.5583702674143849	0.2992877618195	1.0152650609197715	0.0	0.367	0.394	2.2831849999999996	0.03500667214875441	0.6978934999999999	0.5236930125708836	0.5706175	0.38103565585889104	0.4182765	0.40399520102551606	1.8129642565	0.6915325389992887	0.226096521736	0.8959810204717363	0.061424680938	0.805005496545988	2059	248	9	1	1
	82/86	2	True	A82T/P86E87insG	MSPKRRTQAERAMETQGKLIAAALGVLREKGYAGFRIADVPGAAGVSRGAQSHHFPTKLELLLATFEWLYEQITERSRARLTKLKPGEDDVIQQMLDDAAEFFLDDDFSIGLDLIVAADRDPALREGIQRTVERNRFVVEDMWLGVLVSRGLSRDDAEDILWLIFNSVRGLVVRSLWQKDKERFERVRNSTLEIARERYAKFKR*	1.46789704695	0.22042130103710597	2.36185102	0.18429176023117297	2.238274645	0.24342175385408482	2.0513606650000002	0.4989576685689545	0.8939540085	0.2778229623535299	0.8645958337449999	0.8397722881679905	3.0035392549999997	1.0107633198091062	2.026900856	0.5679458756580364	-0.6033011849650001	0.8776999276855032	1.1335846446875	0.8447229632410981	3.118843243	1.0317700505793488	1.9991931450000002	0.5591643773695939	-0.33431237906850003	0.8836333089256077	0.0	0.7415	0.6045	2.284255	0.03240633867454391	0.8654105	0.2457584162924148	1.5507900000000001	0.3782501973054881	1.26694	0.2489146654948547	1.211799659	0.5409639756868351	-0.273885343422	0.6495563515742058	0.17295619079	0.7536346892297993	3764	450	18	1	1
	82/86	2	False	A82V/P86A	MSPKRRTQAERAMETQGKLIAAALGVLREKGYAGFRIADVPGAAGVSRGAQSHHFPTKLELLLATFEWLYEQITERSRARLVKLKAEDDVIQQMLDDAAEFFLDDDFSIGLDLIVAADRDPALREGIQRTVERNRFVVEDMWLGVLVSRGLSRDDAEDILWLIFNSVRGLVVRSLWQKDKERFERVRNSTLEIARERYAKFKR*	0.5469641492900901	0.5751618159582224	2.404645775	0.17373440065221504	2.18013509	0.26407950686746895	1.7783102909999997	0.5510833222829861	1.8576816675	0.6002251137204577	0.8712762977865	0.8484539643265706	2.7705094170000004	1.1329707737677632	2.0269197545	0.5417003556246129	0.324312173836425	1.0162624096802462	0.7387918554640001	0.8045802445191967	2.822857137	1.152563549601591	2.027242688	0.5541190785785669	0.1918277219165	1.0104862013606906	0.0	0.38	0.4575	2.3798649999999997	0.02624780675498077	0.6546595	0.4345184774562593	0.4346795	0.32276885417582957	0.353807	0.29226997057154197	1.98675521975	0.5958797050228656	0.23455496696369998	0.7799656783624542	0.047476418531499996	0.7043867234023511	2879	387	12	1	1
	82/86	2	False	A82V/P86S	MSPKRRTQAERAMETQGKLIAAALGVLREKGYAGFRIADVPGAAGVSRGAQSHHFPTKLELLLATFEWLYEQITERSRARLVKLKSEDDVIQQMLDDAAEFFLDDDFSIGLDLIVAADRDPALREGIQRTVERNRFVVEDMWLGVLVSRGLSRDDAEDILWLIFNSVRGLVVRSLWQKDKERFERVRNSTLEIARERYAKFKR*	0.47741294135400003	0.5665651157631775	2.36283502	0.17349309481900005	2.04933951	0.19493908478457628	1.9117923795000002	0.5049713129858109	1.8854220535	0.5864567412223533	0.888873240557	0.8753311128833969	2.8391063255	1.1065520151071195	1.9515612275	0.5904047006606712	0.411460330863	1.0539761720672935	0.9154359752380001	0.7889554231394001	2.6214273645	1.2166272490419203	1.9784440745000003	0.5712331270181408	0.43802302549185	0.975545148598212	0.0	0.368	0.326	2.3582650000000003	0.028062227277958776	0.5816805	0.45877801754231634	0.931234	0.3289642600733905	0.313423	0.2514409652703521	2.012332947	0.5499261441450416	0.25959819261406	0.8131476309067825	0.42483575249700006	0.6895432893377689	6324	718	33	1	1
	82/87	2	True	A82K83insP/E87G	MSPKRRTQAERAMETQGKLIAAALGVLREKGYAGFRIADVPGAAGVSRGAQSHHFPTKLELLLATFEWLYEQITERSRARLAPKLKPGDDVIQQMLDDAAEFFLDDDFSIGLDLIVAADRDPALREGIQRTVERNRFVVEDMWLGVLVSRGLSRDDAEDILWLIFNSVRGLVVRSLWQKDKERFERVRNSTLEIARERYAKFKR*	2.5009117485	0.13239532037372237	1.3262304603641002	0.9465335742772175	3.7682560254999995	0.9796506122132007	1.9603452058050004	0.5738778968619919	-1.1746812915672133	0.9558595128438439	0.48719356041861495	0.7088677653947874	2.3819349571	0.5003426617560051	2.3248814595	0.504752735915553	-2.0137182142939247	0.730446120680913	1.286401281554475	0.9650865692948031	3.19368011585	0.928799813778599	1.9751744716000001	0.5606123241051769	-1.2145104702735	0.9746908156448518	0.91665	0.9824	0.90915	2.46284	0.05443181955797378	1.385495	0.24512747835934165	2.5186400000000004	0.04201770782127598	2.6139200000000002	0.0291894154528639	-0.1314150632006	0.2778969171435222	-1.1612445223415	0.5285714900760805	-0.07895410066305002	0.2456005575909586	7004	189	6	1	1
	82/87	2	False	A82M/E87D	MSPKRRTQAERAMETQGKLIAAALGVLREKGYAGFRIADVPGAAGVSRGAQSHHFPTKLELLLATFEWLYEQITERSRARLMKLKPDDDVIQQMLDDAAEFFLDDDFSIGLDLIVAADRDPALREGIQRTVERNRFVVEDMWLGVLVSRGLSRDDAEDILWLIFNSVRGLVVRSLWQKDKERFERVRNSTLEIARERYAKFKR*	0.4679600764075	0.5427288931738515	2.342475865	0.18272299486621327	2.174807795	0.2147835191245635	1.927062064	0.508857813064418	1.8745156010000001	0.5702393775903959	1.1997440596000002	0.9850078387967427	2.8188143955	0.972760960227183	1.9967817540000001	0.5678277988820036	0.7317840348250001	1.16303573955184	0.849465428222	0.8296299681058205	2.7991157925	1.1037096990066395	2.0109992105	0.5444704233291606	0.3815053671395	0.9886669083934192	0.0	0.3015	0.3805	2.344785	0.0335589415426679	1.1078299999999999	0.7119948629847794	0.4748715	0.4125916941181077	0.28048649999999997	0.3467947087842466	1.9847898	0.6326341429494735	0.67421116521	1.009350855632173	0.149793229723	0.8005281185827	5182	622	22	1	1
	82/88	2	False	A82V/D88H	MSPKRRTQAERAMETQGKLIAAALGVLREKGYAGFRIADVPGAAGVSRGAQSHHFPTKLELLLATFEWLYEQITERSRARLVKLKPEHDVIQQMLDDAAEFFLDDDFSIGLDLIVAADRDPALREGIQRTVERNRFVVEDMWLGVLVSRGLSRDDAEDILWLIFNSVRGLVVRSLWQKDKERFERVRNSTLEIARERYAKFKR*	0.358906552815	0.5224632634515584	0.8969582599989999	0.8371978268083968	3.52320587	1.1241654014049716	1.9788135385	0.5592580652387356	0.538051781178	0.969037688450816	0.8640854471699999	0.8330474935972559	2.8513074845	1.1033850788616681	2.0258740565	0.5340671350038307	0.5051789647595	1.0056645209027986	0.7926558820635	0.8711585475575582	2.8674603815	1.1139049860666477	1.9974360335	0.5373787281481073	0.433749285104	1.0225819211350335	0.317	0.3355	0.3665	1.06014	0.2021974248685609	1.00528	0.20298907715547973	1.007025	0.19200592098068864	0.9650115	0.21551402273263198	0.13968937241891502	0.4946506220933215	0.07766083691399998	0.474031399818914	0.07087427938830002	0.46986784782711516	3373	612	23	1	1
	82/88	2	True	A82del/D88E	MSPKRRTQAERAMETQGKLIAAALGVLREKGYAGFRIADVPGAAGVSRGAQSHHFPTKLELLLATFEWLYEQITERSRARLKLKPEEDVIQQMLDDAAEFFLDDDFSIGLDLIVAADRDPALREGIQRTVERNRFVVEDMWLGVLVSRGLSRDDAEDILWLIFNSVRGLVVRSLWQKDKERFERVRNSTLEIARERYAKFKR*	2.521528525	0.11540738776980569	1.27984805731	0.9560408423790666	4.008136084999999	0.8990847254705253	1.9912429569999999	0.5439467123432272	-1.2416804648645001	0.9670530198234495	1.221879056847	0.9709116406051971	3.326214229	0.896433150917452	2.0060346824999997	0.5601938882668334	-1.299649495731	0.9834295950068719	1.3072667950055001	0.9647788804858813	3.3325650235000004	0.8844674776914643	1.9741569300000001	0.5458444298259323	-1.2142617724615	0.977396626437451	0.911	0.909	0.9105	2.5351150000000002	0.030633122612333977	2.5703449999999997	0.029100522449015974	2.53274	0.028434216282248976	2.60443	0.020997553619396973	-0.06577072879705	0.20598330530666437	-0.03467514358274999	0.20786936781818208	-0.060228435410985	0.18788581054486922	7758	245	7	1	1
	82/93	2	False	A82E/Q93R	MSPKRRTQAERAMETQGKLIAAALGVLREKGYAGFRIADVPGAAGVSRGAQSHHFPTKLELLLATFEWLYEQITERSRARLEKLKPEDDVIQRMLDDAAEFFLDDDFSIGLDLIVAADRDPALREGIQRTVERNRFVVEDMWLGVLVSRGLSRDDAEDILWLIFNSVRGLVVRSLWQKDKERFERVRNSTLEIARERYAKFKR*	0.5759990463745001	0.6004993681425814	1.9627356850000002	0.14540863876071422	2.4436874799999995	0.35914691812703853	1.811908128	0.6215620917404648	1.3867366009999997	0.6026955649382855	0.992224306675	0.8980540260927716	2.8693971795000004	1.0776793481307	2.004131541	0.5614404167120507	0.41622522712700005	1.09706224773142	0.75541818731345	0.8190780226147817	2.7721065825	1.1666498246545294	1.9940487015	0.5567033820644997	0.17941906989999998	1.0524578426258608	0.0	0.3725	0.4645	1.931915	0.009393832784392975	0.925416	0.36117537750609174	0.6994035000000001	0.25686399200466203	0.789041	0.3052916669720244	1.2074196629999998	0.5717517229370083	0.14296662964	0.7549549624478405	-0.08880803448200002	0.6512064852828849	2588	373	12	1	1
	82/96	2	False	A82E/D96F	MSPKRRTQAERAMETQGKLIAAALGVLREKGYAGFRIADVPGAAGVSRGAQSHHFPTKLELLLATFEWLYEQITERSRARLEKLKPEDDVIQQMLFDAAEFFLDDDFSIGLDLIVAADRDPALREGIQRTVERNRFVVEDMWLGVLVSRGLSRDDAEDILWLIFNSVRGLVVRSLWQKDKERFERVRNSTLEIARERYAKFKR*	0.3997118684445	0.5583682971862775	2.27359622	0.18274592940492174	1.966982425	0.21660506636516352	1.9981382975000002	0.5257852473970348	1.873884411	0.5856927760377976	1.292872652045	0.983205184845655	2.8128239295	0.9564166542732148	2.0769756740000003	0.5301985960728627	0.8931607457225	1.156214819696615	0.8264168258877	0.8548359361733006	2.9238898710000005	1.119253819445799	2.000492064	0.5616884637576679	0.4267050203	1.0227184575994126	0.0	0.2445	0.3655	2.3275550000000003	0.0380677004640476	1.572225	0.7191172390763599	0.3799755	0.36760691816763125	0.256806	0.4225136879373741	1.9675732585	0.7100768841288326	0.886166477362	1.0757660166858127	0.04147159413	0.8079912857524101	3314	369	10	1	1
	82/97	2	True	A82K83insS/D97V	MSPKRRTQAERAMETQGKLIAAALGVLREKGYAGFRIADVPGAAGVSRGAQSHHFPTKLELLLATFEWLYEQITERSRARLASKLKPEDDVIQQMLDVAAEFFLDDDFSIGLDLIVAADRDPALREGIQRTVERNRFVVEDMWLGVLVSRGLSRDDAEDILWLIFNSVRGLVVRSLWQKDKERFERVRNSTLEIARERYAKFKR*	2.57566652	0.09187069831450065	1.2569748578200002	0.9655351628428414	4.057850665	0.8494293807007776	1.9587491175	0.6051938416906626	-1.3186917657605	0.9717137014365829	1.255045885931	0.9641677007481385	3.3078712180000003	0.8666327832431227	1.9767364115000001	0.5685821205380055	-1.3206205538999998	0.9688227607381784	1.2669058841185	0.953281395157147	3.3695236189999997	0.8501791487821709	1.975547736	0.5532341219792172	-1.3087606565158498	0.9573402252785572	0.9375	0.9415	0.94	2.57323	0.02528556616954178	2.587295	0.0289483366420084	2.595105	0.021794834829945778	2.643935	0.0108927775288704	-0.07765837992434999	0.1736013319933538	-0.075790939815184	0.1814510072733248	-0.058885451751585	0.1588357338185898	14814	438	15	1	1
	82/99	2	False	A82D/A99C	MSPKRRTQAERAMETQGKLIAAALGVLREKGYAGFRIADVPGAAGVSRGAQSHHFPTKLELLLATFEWLYEQITERSRARLDKLKPEDDVIQQMLDDACEFFLDDDFSIGLDLIVAADRDPALREGIQRTVERNRFVVEDMWLGVLVSRGLSRDDAEDILWLIFNSVRGLVVRSLWQKDKERFERVRNSTLEIARERYAKFKR*	0.43398817575699994	0.5360434033271193	2.3860166	0.15910211509013034	2.325276165	0.15751068808583565	2.062988378	0.4488623414030843	1.9520284	0.5480478898342287	0.8077782852374	0.8508678563751569	2.8649285399999997	1.098738141181806	2.0021393895	0.5515305032869485	0.37378990039050003	1.015991857639192	0.7766935273480001	0.7896675643920164	2.867247065	1.0993116048852047	1.9977167340000002	0.5616887812307716	0.342705281115	0.9635413394323836	0.0	0.3775	0.381	2.4140800000000002	0.0276757767315679	0.36859600000000003	0.4436918666229748	0.3347735	0.3466262796160188	0.15668500000000002	0.39012059764936907	2.0997226195000005	0.6723772862859272	0.146968850215	0.8567848309759342	0.07226270762749999	0.8043415168595675	6481	822	31	1	1
	82/99	2	False	A82E/A99W	MSPKRRTQAERAMETQGKLIAAALGVLREKGYAGFRIADVPGAAGVSRGAQSHHFPTKLELLLATFEWLYEQITERSRARLEKLKPEDDVIQQMLDDAWEFFLDDDFSIGLDLIVAADRDPALREGIQRTVERNRFVVEDMWLGVLVSRGLSRDDAEDILWLIFNSVRGLVVRSLWQKDKERFERVRNSTLEIARERYAKFKR*	0.350600086614	0.5049200534816338	2.21466667	0.16886607685401803	2.235288125	0.22796825328516102	1.843885354	0.5067794436319053	1.8640665385000001	0.5257292885928372	0.7708859034250001	0.8217994528790168	2.8718393420000004	1.1109414915501772	2.0127375215	0.5629744784942542	0.42028582798135	0.969986162137573	0.8200731949125	0.8450969918889748	2.9186103764999998	1.0921860221639197	2.0029984385	0.5334199440281022	0.46947317290850005	0.9987385409091795	0.0	0.3625	0.3485	2.2330300000000003	0.026521913953192772	0.4613485	0.32045327785517497	0.46636350000000004	0.3218781079341566	0.242036	0.24780625150679306	1.9436210109999998	0.5446934743537726	0.1560492040465	0.6839772408234124	0.16099778839749995	0.6869597767572581	5051	654	17	1	1
	83/109	2	False	K83C/I109L	MSPKRRTQAERAMETQGKLIAAALGVLREKGYAGFRIADVPGAAGVSRGAQSHHFPTKLELLLATFEWLYEQITERSRARLACLKPEDDVIQQMLDDAAEFFLDDDFSLGLDLIVAADRDPALREGIQRTVERNRFVVEDMWLGVLVSRGLSRDDAEDILWLIFNSVRGLVVRSLWQKDKERFERVRNSTLEIARERYAKFKR*	0.5305461006559999	0.6137093620604774	2.3513208050000003	0.20064611640102928	2.3373851500000002	0.24819588460779438	2.0172693479999997	0.5444435163305695	1.8207748845	0.6372305344732427	1.220908000805	0.9044270495697778	2.769223063	0.9998155833616097	1.9791222895	0.5612327434544883	0.6903620279920001	1.0882933848918208	0.9139099771379999	0.855314073504247	2.8164047815	1.14468127137394	2.001518873	0.550128285807802	0.38336393133	1.0441362920565487	0.0	0.2815	0.366	2.3133999999999997	0.042810949938815096	1.290375	0.7059837594215187	0.7034135	0.435886291762191	0.3335125	0.3878237683087448	1.9147714725	0.6917309738086125	0.69729462897	1.046370120774091	0.265116017925	0.8284352793093287	2117	300	10	1	1
	83/110	2	True	K83L84insA/G110F	MSPKRRTQAERAMETQGKLIAAALGVLREKGYAGFRIADVPGAAGVSRGAQSHHFPTKLELLLATFEWLYEQITERSRARLAKALKPEDDVIQQMLDDAAEFFLDDDFSIFLDLIVAADRDPALREGIQRTVERNRFVVEDMWLGVLVSRGLSRDDAEDILWLIFNSVRGLVVRSLWQKDKERFERVRNSTLEIARERYAKFKR*	1.001094681371	0.5953564886378503	1.04326732539955	0.8488640765236294	3.655476935	1.08239325613287	1.9599156050000002	0.5600637078249181	0.0421724970355	1.0089772486487392	0.6431622944450001	0.7674277422313168	2.4794715290000005	1.1765257959591795	2.005811812	0.5592015692997188	-0.35793246239500004	1.0371096602974643	0.87576783276	0.8245555710432665	2.8995001069999997	1.10493519105302	1.9730015169999997	0.5736359550191263	-0.12532694273605	1.0230230374932185	0.4795	0.6815	0.5625	1.14092	0.2160200512576309	0.9752095000000001	0.17059927869186908	1.07293	0.19441880940563935	1.094975	0.18480214274587348	0.0659222532455	0.5266029155718803	-0.13216194145005	0.4887985296820228	-0.023566644154500004	0.5151882169359435	3542	594	24	1	1
	83/110	2	True	K83P/G110L111insH	MSPKRRTQAERAMETQGKLIAAALGVLREKGYAGFRIADVPGAAGVSRGAQSHHFPTKLELLLATFEWLYEQITERSRARLAPLKPEDDVIQQMLDDAAEFFLDDDFSIGHLDLIVAADRDPALREGIQRTVERNRFVVEDMWLGVLVSRGLSRDDAEDILWLIFNSVRGLVVRSLWQKDKERFERVRNSTLEIARERYAKFKR*	2.562620955	0.09180388380661772	1.27148492632	0.9672110857015388	4.09747453	0.8492526040933043	1.989537319	0.5408393856464029	-1.2911359842824999	0.980582918767646	1.2677230343675001	0.9612261012454368	3.1841474565	0.8977817239329674	1.972563876	0.5529647851702891	-1.2948979975	0.9648718483354443	1.2618730782465	0.9768717266222453	3.3568309550000004	0.8090283166537854	1.986995714	0.545866380104017	-1.300747934795	0.9803703472119248	0.9065	0.9495	0.926	2.6015800000000002	0.0152492274938439	2.5218	0.044416759330646975	2.5733800000000002	0.022031920677213598	2.62197	0.014054769758149975	-0.019484575108315	0.16079574970966545	-0.12090361802515	0.22811486160058614	-0.052496638779240004	0.1716303868557656	18051	535	21	1	1
	83/111	2	True	K83L84insC/L111Q	MSPKRRTQAERAMETQGKLIAAALGVLREKGYAGFRIADVPGAAGVSRGAQSHHFPTKLELLLATFEWLYEQITERSRARLAKCLKPEDDVIQQMLDDAAEFFLDDDFSIGQDLIVAADRDPALREGIQRTVERNRFVVEDMWLGVLVSRGLSRDDAEDILWLIFNSVRGLVVRSLWQKDKERFERVRNSTLEIARERYAKFKR*	2.59961287	0.07646643936026651	1.267638238555	0.9668317948477771	4.063214745	0.8545345732470233	1.9877069100000002	0.568427915255433	-1.33197458784	0.971232329633189	1.19850852925	0.9741947812506305	3.3130296990000003	0.8456515232580648	2.0056667855	0.5427676639522998	-1.4011043331139998	0.9816536549858708	1.266400325346	1.010820065087086	3.3731005715	0.8428913173784487	1.973075174	0.5426132857892896	-1.3332125688799996	1.0179831284764798	0.944	0.9455	0.9265	2.5993	0.0201029074228896	2.60514	0.0259174586814799	2.615965	0.014194817379308975	2.654955	0.008144358523311601	-0.07121745373228501	0.1583398963909987	-0.07064483771239	0.1730446282331695	-0.04434073334285	0.13293467127792283	23600	534	32	1	1
	83/112	2	True	K83M/D112L113ins*	MSPKRRTQAERAMETQGKLIAAALGVLREKGYAGFRIADVPGAAGVSRGAQSHHFPTKLELLLATFEWLYEQITERSRARLAMLKPEDDVIQQMLDDAAEFFLDDDFSIGLD*LIVAADRDPALREGIQRTVERNRFVVEDMWLGVLVSRGLSRDDAEDILWLIFNSVRGLVVRSLWQKDKERFERVRNSTLEIARERYAKFKR*	2.22002029	0.04971603567378898	1.2853606879650001	0.9640381706854407	4.243423755	0.7956637482848629	1.9886502430000002	0.5766212988694425	-0.9346594931944999	0.965470536285763	1.4598747760639998	1.0029626139674397	3.2523115390000004	0.9482186214042246	2.0067984825	0.5566580546585944	-0.76014547375	1.0097870012356145	1.3051509523250002	0.9390277222674819	3.4435584495000002	0.8311058310579699	2.0141254095	0.5406671064058673	-0.9148693480360001	0.9420346938387698	0.7705	0.6455	0.7755	2.24816	0.0252070894357975	2.33154	0.0274890660739704	2.260015	0.023836996112172975	2.2591400000000004	0.0232546690200244	-0.012822969449700001	0.18109394193507997	0.044687034447	0.18689147761058716	-0.00457510364715	0.17921966400309547	16917	414	17	1	1
	83/121	2	True	K83D/P121A122insG	MSPKRRTQAERAMETQGKLIAAALGVLREKGYAGFRIADVPGAAGVSRGAQSHHFPTKLELLLATFEWLYEQITERSRARLADLKPEDDVIQQMLDDAAEFFLDDDFSIGLDLIVAADRDPGALREGIQRTVERNRFVVEDMWLGVLVSRGLSRDDAEDILWLIFNSVRGLVVRSLWQKDKERFERVRNSTLEIARERYAKFKR*	1.18225271812	0.42627959051148656	2.4274008400000002	0.15400459204315822	2.4386662699999997	0.18370033365669178	1.908352515	0.47021842147167675	1.245148178	0.4451233790053448	0.7306745729624999	0.820949133112617	2.365217333	1.245131832052016	1.9730854184999997	0.5834106516117771	-0.45157815268	0.9765716512073713	1.3735140913780002	0.5828845375063891	2.2720753125	1.3333929848597224	1.971848345	0.5831938131836883	0.191261392425	0.7458727324548674	0.0	0.7035	0.248	2.37046	0.0187082673126719	0.8061480000000001	0.4104543777176588	1.4482599999999999	0.12641232068670638	0.856326	0.19166236361014605	1.58468023	0.46161372775184134	-0.0125192944152	0.7465570322152209	0.5589017826835	0.4794247958044832	7550	919	37	1	1
	83/125	2	True	K83V/E125G126insI	MSPKRRTQAERAMETQGKLIAAALGVLREKGYAGFRIADVPGAAGVSRGAQSHHFPTKLELLLATFEWLYEQITERSRARLAVLKPEDDVIQQMLDDAAEFFLDDDFSIGLDLIVAADRDPALREIGIQRTVERNRFVVEDMWLGVLVSRGLSRDDAEDILWLIFNSVRGLVVRSLWQKDKERFERVRNSTLEIARERYAKFKR*	1.93566643	0.06234754320120973	1.691924995779	0.8949979447826786	3.6061525999999997	1.0444322941954731	2.0174364694999998	0.5320209031412456	-0.2437413553347	0.9142474254982448	1.0895213630960001	0.8742981257341231	3.0303382025000003	0.9619608761351461	1.9216946045	0.5968345849601138	-0.8461452484431099	0.8786435983793366	1.5564200673400002	0.9085963720655882	3.10699522	1.0749346762333085	1.9983570075000001	0.5540405937917429	-0.37924631657099994	0.9245491678322071	0.4055	0.8165	0.501	2.16144	0.0389502416942551	1.80492	0.10155383010432403	2.080015	0.039797695377267774	1.98764	0.0262070795918751	0.16814294928405	0.21422988075100013	-0.22887450275899998	0.36515356267466914	0.09866439904855	0.22354025250417767	774	57	5	1	1
	83/126	2	True	K83F/G126I127insW	MSPKRRTQAERAMETQGKLIAAALGVLREKGYAGFRIADVPGAAGVSRGAQSHHFPTKLELLLATFEWLYEQITERSRARLAFLKPEDDVIQQMLDDAAEFFLDDDFSIGLDLIVAADRDPALREGWIQRTVERNRFVVEDMWLGVLVSRGLSRDDAEDILWLIFNSVRGLVVRSLWQKDKERFERVRNSTLEIARERYAKFKR*	2.598303765	0.07554331641119535	1.25013567816	0.9658121138058071	4.054313225	0.8282948028016496	2.004341474	0.5596913208402585	-1.3481681945775	0.9699353835119104	1.25514115975	0.9771091254214888	3.329150596	0.8562791293299601	1.9997610985	0.5480844809065087	-1.3431627774019999	0.9825751648008639	1.2610633585725	0.9710871993039016	3.3154606269999998	0.873420870295904	1.998837807	0.5518475987208938	-1.3372405308455	0.9788740775633659	0.946	0.9385	0.9435	2.6025799999999997	0.019368815065649376	2.610895	0.022030956012153772	2.594455	0.023187507988063096	2.65421	0.0072741297175897765	-0.06719736324375	0.15572039739764676	-0.0646057461757	0.15720443854872426	-0.08025982832462	0.16064543640430792	22261	567	23	1	1
	83/132	2	False	K83Y/E132I	MSPKRRTQAERAMETQGKLIAAALGVLREKGYAGFRIADVPGAAGVSRGAQSHHFPTKLELLLATFEWLYEQITERSRARLAYLKPEDDVIQQMLDDAAEFFLDDDFSIGLDLIVAADRDPALREGIQRTVIRNRFVVEDMWLGVLVSRGLSRDDAEDILWLIFNSVRGLVVRSLWQKDKERFERVRNSTLEIARERYAKFKR*	0.866275484817	0.549504263734588	2.3198033750000002	0.17547792911264423	2.4903055050000003	0.26792090875129176	1.593805709	0.4984156781929561	1.4535277455	0.576612716883692	0.70884683584	0.8157746229320001	2.6793307559999997	1.166024971693017	1.991713304	0.5564378905857638	-0.15742869999815	1.0291899583713195	0.846944108446	0.8258113074310114	2.9516499515	1.0878950794340982	2.0164176494999997	0.5442152731969859	-0.019331349765000002	0.966093575580567	0.0	0.603	0.522	2.260375	0.017337142426588976	0.553651	0.2859796550487728	0.6413165000000001	0.2869948468341555	0.595438	0.244171844045048	1.7155909345	0.5296476312374607	-0.044299715676	0.6579818666026945	0.044529723718	0.6451695091626899	10244	1248	61	1	1
	83/133	2	False	K83C/R133G	MSPKRRTQAERAMETQGKLIAAALGVLREKGYAGFRIADVPGAAGVSRGAQSHHFPTKLELLLATFEWLYEQITERSRARLACLKPEDDVIQQMLDDAAEFFLDDDFSIGLDLIVAADRDPALREGIQRTVEGNRFVVEDMWLGVLVSRGLSRDDAEDILWLIFNSVRGLVVRSLWQKDKERFERVRNSTLEIARERYAKFKR*	0.6177436880795	0.5923343693637803	2.155393	0.2072064115726113	2.4863227399999994	0.42024575407349546	1.6480988554999998	0.5898759917437914	1.5376493855	0.6066340352893619	0.8040240360795	0.8213573678798842	2.8408229015	1.1303924900286502	1.996964009	0.5445878003327576	0.18628036856684496	1.0388252319529307	0.8662694052809999	0.8323797599433029	2.8295659645	1.1108805455033768	1.9926883994999998	0.5800078497958993	0.2485257080285	1.0217398083899307	0.0	0.457	0.4205	2.09776	0.01816108235705	0.6190635	0.3085225681985179	0.733174	0.3231866311170103	0.7380344999999999	0.3546696800036532	1.410887083	0.6261443633405528	-0.11747773505499999	0.742657366736754	-0.028759387105000003	0.7845200878705476	1769	276	10	1	1
	83/135	2	True	K83L/R135F136insQ	MSPKRRTQAERAMETQGKLIAAALGVLREKGYAGFRIADVPGAAGVSRGAQSHHFPTKLELLLATFEWLYEQITERSRARLALLKPEDDVIQQMLDDAAEFFLDDDFSIGLDLIVAADRDPALREGIQRTVERNRQFVVEDMWLGVLVSRGLSRDDAEDILWLIFNSVRGLVVRSLWQKDKERFERVRNSTLEIARERYAKFKR*	0.787682483742995	0.6105809353930866	1.8830664790899998	0.2105439707500094	2.858513535	0.45104479001798026	1.9264267268	0.5779446260112379	1.0953839603462998	0.6177540165336136	0.72386293009795	0.8087983877971574	2.7042861777500002	1.1554070694488485	1.99904708735	0.5571747988450981	-0.063819584690875	1.0638068004336327	1.4836167453415499	0.4826965723206568	1.5031798092000002	1.1343692054720744	1.97264469685	0.5800557819893798	0.69593424447045	0.8352219796779202	0.0037	0.5606	0.12045	1.796845	0.004310278818059375	0.824906	0.1706031132874415	1.53851	0.02364031854401084	1.07938	0.12288133698215689	0.7903670552500001	0.36240316979705084	-0.22905397557	0.5201832018804685	0.501290196206	0.37194760759281964	2727	417	12	1	1
	83/138	2	True	K83W/V138E139insF	MSPKRRTQAERAMETQGKLIAAALGVLREKGYAGFRIADVPGAAGVSRGAQSHHFPTKLELLLATFEWLYEQITERSRARLAWLKPEDDVIQQMLDDAAEFFLDDDFSIGLDLIVAADRDPALREGIQRTVERNRFVVFEDMWLGVLVSRGLSRDDAEDILWLIFNSVRGLVVRSLWQKDKERFERVRNSTLEIARERYAKFKR*	2.590853045	0.08212602970773489	1.2525929847100001	0.9626179050210597	4.0306501699999995	0.8536478232878433	1.9760193095000003	0.574069089089429	-1.3382601278269999	0.9663616232277352	1.2328503275399998	0.9533816408651254	3.2179930285	0.8495884685566006	1.9896103725	0.5505745192981117	-1.358002764136	0.9602435267092791	1.2507910401028501	0.9672850982189466	3.3769548195	0.81433802168652	1.990014002	0.5555856588164063	-1.3400621076739998	0.9730265985659107	0.9485	0.9475	0.943	2.561375	0.03164360667304878	2.58192	0.03907934743505598	2.606255	0.017224467271497974	2.647825	0.008543931366890398	-0.10802054589720998	0.18887271820839277	-0.10379338083235	0.20591642875268332	-0.04983177495915	0.14804666217009252	13067	322	14	1	1
	83/141	2	True	K83L/M141W142insQ	MSPKRRTQAERAMETQGKLIAAALGVLREKGYAGFRIADVPGAAGVSRGAQSHHFPTKLELLLATFEWLYEQITERSRARLALLKPEDDVIQQMLDDAAEFFLDDDFSIGLDLIVAADRDPALREGIQRTVERNRFVVEDMQWLGVLVSRGLSRDDAEDILWLIFNSVRGLVVRSLWQKDKERFERVRNSTLEIARERYAKFKR*	2.302855375	0.11810118269575642	1.25875878092	0.9468960236137185	4.00286446	0.937674233529279	1.9461241715	0.5982363055059187	-1.0440965504655	0.9437175861607862	1.5207608565850002	0.99743518506605	3.0614140664999994	1.0854915332014226	1.9896412669999999	0.5830836948687184	-0.7820945382745002	1.0270101451372986	1.2986030709400003	0.9717671963429652	3.3534622285	0.8459825708837244	1.9760919979999998	0.5822349998807785	-1.004252303192	0.9790766753221594	0.869	0.6515	0.8165	2.193525	0.030244715112995903	2.45143	0.025308148842787904	2.2576	0.030722441236882773	2.40472	0.021737024357359375	-0.17361299390700002	0.20001979677561219	0.0247914592705	0.19105130654854194	-0.11793058655199999	0.1953391341526819	16388	429	23	1	1
	83/147	2	False	K83L/V147N	MSPKRRTQAERAMETQGKLIAAALGVLREKGYAGFRIADVPGAAGVSRGAQSHHFPTKLELLLATFEWLYEQITERSRARLALLKPEDDVIQQMLDDAAEFFLDDDFSIGLDLIVAADRDPALREGIQRTVERNRFVVEDMWLGVLNSRGLSRDDAEDILWLIFNSVRGLVVRSLWQKDKERFERVRNSTLEIARERYAKFKR*	0.9398056691654999	0.5045123357442187	2.365814405	0.16151780852209718	2.1202165049999997	0.1611836836307241	2.0375897574999997	0.46135825868675406	1.426008753	0.5287578803387948	0.68863675759	0.8038883390179079	2.6266904304999996	1.1641968941345986	1.997992975	0.5603199233118742	-0.25116877619	1.002705519321259	0.9521573434464999	0.8067783229797328	2.9879016545	1.1278673255522038	1.9693918590000001	0.5581990556918363	0.012351754103999994	0.9541132141900358	0.0	0.6465	0.505	2.341565	0.028398956436117978	0.442588	0.31422207000739943	0.7174750000000001	0.378342842058978	1.35886	0.43747512771935826	1.385755943	0.6997787018112896	-0.5141376087055001	0.8283101648787564	-0.31055349374	0.8137317120755913	25536	3089	118	1	1
	83/147	2	True	K83L84insP/V147Y	MSPKRRTQAERAMETQGKLIAAALGVLREKGYAGFRIADVPGAAGVSRGAQSHHFPTKLELLLATFEWLYEQITERSRARLAKPLKPEDDVIQQMLDDAAEFFLDDDFSIGLDLIVAADRDPALREGIQRTVERNRFVVEDMWLGVLYSRGLSRDDAEDILWLIFNSVRGLVVRSLWQKDKERFERVRNSTLEIARERYAKFKR*	2.5717057199999998	0.09036338050753731	1.2981492331430002	0.9543640649140424	4.075955405	0.866382015268511	1.9879187825	0.5629827191484416	-1.2735565804984998	0.9606942369697784	1.27892077484	0.9456824668193816	3.0000319355	0.9758528613668125	1.9403885614999998	0.5661091996108244	-1.2927849359939998	0.9466233461909892	1.2410895776888	0.9421659127194709	3.390272655	0.8112190012993473	1.980087067	0.5677431552726716	-1.330616008285	0.9465638757275364	0.925	0.9645	0.9465	2.586425	0.020405435761121776	2.468055	0.07628351105438898	2.5816049999999997	0.022454625498310975	2.6351649999999998	0.0092928510451551	-0.05981333541385	0.15985951400370765	-0.2191904530953	0.271184139529237	-0.0697135899976	0.1608019588515538	14950	391	22	1	1
	83/148	2	True	K83E/S148R149insE	MSPKRRTQAERAMETQGKLIAAALGVLREKGYAGFRIADVPGAAGVSRGAQSHHFPTKLELLLATFEWLYEQITERSRARLAELKPEDDVIQQMLDDAAEFFLDDDFSIGLDLIVAADRDPALREGIQRTVERNRFVVEDMWLGVLVSERGLSRDDAEDILWLIFNSVRGLVVRSLWQKDKERFERVRNSTLEIARERYAKFKR*	0.4855705137	0.5821093042595537	2.22165518	0.17441153156697917	2.370544305	0.2708455176495125	1.6964029409999999	0.5188861331387816	1.736084562	0.6025326798026148	1.0266710791	0.9065078383106747	2.8589805700000004	1.0539829427409542	2.0004606945	0.5529828910108868	0.5411005470661999	1.0727452705048832	0.7951410512646	0.8294604164545462	2.9055584530000003	1.1357084141657463	2.0046995875	0.5437741838670281	0.309570580975	1.030607932439284	0.0	0.3325	0.398	2.207775	0.018133383341567975	0.903162	0.4811650121378111	0.5438415000000001	0.3217260841823343	0.385367	0.28909179932846035	1.7856354175000002	0.5678053978793264	0.41911015149	0.8383622104489687	0.087726745775	0.7018819974851842	2814	344	24	1	1
	83/148	2	True	K83L84insC/S148D	MSPKRRTQAERAMETQGKLIAAALGVLREKGYAGFRIADVPGAAGVSRGAQSHHFPTKLELLLATFEWLYEQITERSRARLAKCLKPEDDVIQQMLDDAAEFFLDDDFSIGLDLIVAADRDPALREGIQRTVERNRFVVEDMWLGVLVDRGLSRDDAEDILWLIFNSVRGLVVRSLWQKDKERFERVRNSTLEIARERYAKFKR*	1.0318634772350002	0.6056060010896344	2.279102965	0.20539155311892715	2.5118810199999997	0.3003186451289125	1.9378039949999997	0.5160870365120374	1.2472396015	0.6233450545873768	0.7660614662934999	0.7851138099183441	2.7807022845000002	1.0371777771847936	2.0150261795	0.570842105746688	-0.2658020839285	1.0130325480744735	0.9290959529649999	0.8243360238415177	2.9863127295	1.1181306604360342	2.0293629490000002	0.5610831658990608	-0.1027677160805	1.0292054099191468	0.0	0.6425	0.532	2.194395	0.029586599675454774	0.6998595	0.3185490707289061	0.9759059999999999	0.332871372563202	0.6782435	0.33088765783585933	1.567566147	0.6280888685268681	-0.0011460851944999986	0.7078851600107042	0.21054355476550002	0.7582832898964781	3159	436	15	1	1
	83/149	2	True	K83E/R149G150insF	MSPKRRTQAERAMETQGKLIAAALGVLREKGYAGFRIADVPGAAGVSRGAQSHHFPTKLELLLATFEWLYEQITERSRARLAELKPEDDVIQQMLDDAAEFFLDDDFSIGLDLIVAADRDPALREGIQRTVERNRFVVEDMWLGVLVSRFGLSRDDAEDILWLIFNSVRGLVVRSLWQKDKERFERVRNSTLEIARERYAKFKR*	0.6657299803150001	0.6112975617164653	2.06983996	0.1268288744146657	2.157407005	0.2846569304169444	1.5401874745	0.5114052158632892	1.4041098565000003	0.6214028943796783	0.94236432809773	0.8704791234088973	2.7692521415	1.1429644573181366	2.0027536555000003	0.555033279412841	0.276634269778	1.0842614724315285	0.7530329984855	0.8043534785468603	2.844059949	1.1150513021447364	2.019636258	0.5579482952594308	0.08730312049350002	1.046251058962982	0.0	0.43	0.498	2.0373349999999997	0.0093276731309359	0.8871415	0.38978561180938176	0.7094805	0.22262227813569993	0.8095195	0.2552343715703706	1.3000611465	0.5185488410166809	0.088061507003	0.7595525065713777	-0.102600377308	0.6219391704608019	3690	495	24	1	1
	83/149	2	True	K83E/R149G150insM	MSPKRRTQAERAMETQGKLIAAALGVLREKGYAGFRIADVPGAAGVSRGAQSHHFPTKLELLLATFEWLYEQITERSRARLAELKPEDDVIQQMLDDAAEFFLDDDFSIGLDLIVAADRDPALREGIQRTVERNRFVVEDMWLGVLVSRMGLSRDDAEDILWLIFNSVRGLVVRSLWQKDKERFERVRNSTLEIARERYAKFKR*	0.6708144890005001	0.572708193025872	2.133787685	0.13493584493126512	2.329732885	0.3114142541856133	1.3896032295	0.5056647093520338	1.462973069	0.5915825161380579	0.7632010905171001	0.8203476360028409	2.842060815	1.1160235183204656	2.0030899525	0.5512576048513603	0.09238667104210001	1.0162570253387422	0.996295864055	0.8497615455205463	2.8725900009999994	1.0588417911658892	1.9690957564999998	0.5748323570356019	0.3254814033032	1.0558661645601712	0.0	0.5125	0.389	2.11944	0.007959263602044376	0.674227	0.27758023678903293	0.970694	0.32988811810918434	0.5856295	0.19131529878922152	1.5631364425	0.45197417662025857	0.066938707534	0.6171250040553654	0.28253781132999994	0.6813310025876135	6245	882	20	1	1
	83/149	2	True	K83L84insH/R149G150insC	MSPKRRTQAERAMETQGKLIAAALGVLREKGYAGFRIADVPGAAGVSRGAQSHHFPTKLELLLATFEWLYEQITERSRARLAKHLKPEDDVIQQMLDDAAEFFLDDDFSIGLDLIVAADRDPALREGIQRTVERNRFVVEDMWLGVLVSRCGLSRDDAEDILWLIFNSVRGLVVRSLWQKDKERFERVRNSTLEIARERYAKFKR*	2.542205425	0.10370122402629417	1.91632611	0.03969078572293009	1.676284445	0.18291080885472544	2.1887166104999998	0.5019747506960314	-0.6258794075	0.11142165600189465	1.1332396372819	0.9508987061123538	3.0908658934999997	0.8796116155966475	2.0547287845	0.5435748798065869	-1.4089657312065	0.9646325130217225	1.296649930747	1.006094383097964	3.3693040785000004	0.876053513358573	1.9937943265	0.5446271603383007	-1.2455554795655	1.0174490528357318	1.0	0.927	0.897	1.945135	0.0061358081820199	2.4245799999999997	0.09251715234968698	2.546265	0.01909481726744937	2.5758799999999997	0.016843888121401775	-0.58978624285	0.1444495699944549	-0.203202860111	0.33757270568188286	-0.023438233908	0.17455029272896494	14901	429	18	1	1
	83/149	2	False	K83Y/R149G	MSPKRRTQAERAMETQGKLIAAALGVLREKGYAGFRIADVPGAAGVSRGAQSHHFPTKLELLLATFEWLYEQITERSRARLAYLKPEDDVIQQMLDDAAEFFLDDDFSIGLDLIVAADRDPALREGIQRTVERNRFVVEDMWLGVLVSGGLSRDDAEDILWLIFNSVRGLVVRSLWQKDKERFERVRNSTLEIARERYAKFKR*	1.53976591	0.026089161557000525	2.39030527	0.16125282574030048	2.1111011799999995	0.1683063821340151	2.170449869	0.4590452314480147	0.8505394759999999	0.16379393109233245	0.790813712543	0.8048987377969516	2.9863163965	0.8953209967082707	1.957270546	0.5634215003019648	-0.7489521597000001	0.8062656089858514	1.0731013323376501	0.8768519533294673	3.6739758365	0.7082750931829169	2.0528018205	0.5248835328060119	-0.46666440064650005	0.878528052543396	0.0	0.838	0.6425	2.316375	0.0214849491276319	1.27908	0.11668679821792377	1.5506	0.029837672522671724	1.520605	0.027042679065363038	0.8376992895	0.21586287313263644	-0.2784247166455	0.34820616569264706	0.038340626990449996	0.21357802247378485	12068	1285	52	1	1
	83/150	2	False	K83D/G150C	MSPKRRTQAERAMETQGKLIAAALGVLREKGYAGFRIADVPGAAGVSRGAQSHHFPTKLELLLATFEWLYEQITERSRARLADLKPEDDVIQQMLDDAAEFFLDDDFSIGLDLIVAADRDPALREGIQRTVERNRFVVEDMWLGVLVSRCLSRDDAEDILWLIFNSVRGLVVRSLWQKDKERFERVRNSTLEIARERYAKFKR*	2.24451476	0.08412503408095573	1.15828319651335	0.9444365224938507	4.044103905	0.8263521330131415	1.9738310719999999	0.5719550411250869	-1.0862314870025	0.9423692304848732	1.22858043212395	0.9008322265079819	3.230971324	0.8705965398891948	1.9527629555	0.5698607334151333	-1.0159342542475	0.9020488620991767	1.3148925506890001	0.9888841644347703	3.4382069005000004	0.8799171458011276	2.0344629139999997	0.551724146052811	-0.9296220383029999	0.9876755616086937	0.8575	0.865	0.763	2.160075	0.0318344896221759	2.0979799999999997	0.0528830965164796	2.3060099999999997	0.022976614188351775	2.345585	0.019802544170996975	-0.1555533551085	0.20909147857316357	-0.21898697781049997	0.2553125458011652	-0.03908910240045	0.1732829830758145	9506	293	16	1	1
	83/151	2	True	K83L84insT/L151W	MSPKRRTQAERAMETQGKLIAAALGVLREKGYAGFRIADVPGAAGVSRGAQSHHFPTKLELLLATFEWLYEQITERSRARLAKTLKPEDDVIQQMLDDAAEFFLDDDFSIGLDLIVAADRDPALREGIQRTVERNRFVVEDMWLGVLVSRGWSRDDAEDILWLIFNSVRGLVVRSLWQKDKERFERVRNSTLEIARERYAKFKR*	2.4419237199999997	0.14300060277970605	1.316412327465	0.953150092018075	3.9538313150000004	0.9066066794172669	2.0106636195000003	0.5553132868751176	-1.12551124005325	0.9634449224118735	1.3489241344830003	0.9706488758060001	3.2338098225	0.9237539914370049	1.9792108785	0.5790127177770092	-1.092999445304	0.98553344426733	1.2907791875615	0.9626505507974433	3.2538478595	0.9263017339258768	1.9725719910000001	0.5651884521048969	-1.15114439137015	0.9773849608144556	0.8705	0.855	0.8875	2.454295	0.038289255405243104	2.493405	0.041751009237563905	2.433865	0.04055071336747878	2.565785	0.0186984622557711	-0.104958888785045	0.2105463481426636	-0.08906747939439999	0.21423079626249167	-0.11914002519655	0.206363971275243	2796	71	4	1	1
	83/152	2	False	K83C/S152L	MSPKRRTQAERAMETQGKLIAAALGVLREKGYAGFRIADVPGAAGVSRGAQSHHFPTKLELLLATFEWLYEQITERSRARLACLKPEDDVIQQMLDDAAEFFLDDDFSIGLDLIVAADRDPALREGIQRTVERNRFVVEDMWLGVLVSRGLLRDDAEDILWLIFNSVRGLVVRSLWQKDKERFERVRNSTLEIARERYAKFKR*	0.8262491728895	0.6780665856037125	2.4388299150000003	0.17113335152256104	2.1092028499999995	0.2737639187175207	1.9049227215	0.5450009945892783	1.6125806665	0.6910843686065641	0.981848667091	0.8509256069352777	2.764213547	1.1120373740163885	1.970729453	0.5816015624813718	0.15559952660499998	1.0861449364448656	1.4254998072710001	0.7305228130826142	2.2449062480000004	1.1084038622294115	1.9552866530000002	0.6048145893888278	0.599250417365	1.0630759394838794	0.0	0.461	0.2585	2.4251899999999997	0.0280794121469951	0.807058	0.5698365878886354	1.50613	0.2845830196742636	0.40422	0.3355914417173208	1.981872302	0.642350079200838	0.36580454214815	0.916462615442272	0.9732783442274999	0.7689405482587837	1166	178	8	1	1
	83/152	2	False	K83G/S152C	MSPKRRTQAERAMETQGKLIAAALGVLREKGYAGFRIADVPGAAGVSRGAQSHHFPTKLELLLATFEWLYEQITERSRARLAGLKPEDDVIQQMLDDAAEFFLDDDFSIGLDLIVAADRDPALREGIQRTVERNRFVVEDMWLGVLVSRGLCRDDAEDILWLIFNSVRGLVVRSLWQKDKERFERVRNSTLEIARERYAKFKR*	0.576421122846	0.5679993915048394	2.40562021	0.1537953681938921	2.25512455	0.21862333584772253	1.6481144025	0.4734274229432742	1.8291991109999999	0.5879929559889906	0.7843455250795	0.8413915741911949	2.8552551895	1.1049306225270918	2.005192981	0.5473538704888704	0.20792455462400003	1.0040742122870494	0.84200022617	0.8366300714611832	2.8787435120000002	1.1247102518304184	2.0216004735	0.5523088122847744	0.26557909916250005	1.0213122529833336	0.0	0.4415	0.407	2.38978	0.0192243699234839	0.485199	0.3393330372824239	0.537236	0.37027371580019025	0.291858	0.21001564447678134	2.0841554715000004	0.49271798097704045	0.186122085459	0.6857520751243564	0.210765115662	0.6959413528343545	5182	617	18	1	1
	83/152	2	True	K83L84insP/S152T	MSPKRRTQAERAMETQGKLIAAALGVLREKGYAGFRIADVPGAAGVSRGAQSHHFPTKLELLLATFEWLYEQITERSRARLAKPLKPEDDVIQQMLDDAAEFFLDDDFSIGLDLIVAADRDPALREGIQRTVERNRFVVEDMWLGVLVSRGLTRDDAEDILWLIFNSVRGLVVRSLWQKDKERFERVRNSTLEIARERYAKFKR*	2.1751390665	0.1469399536619727	1.464457890264385	0.8082375071408163	3.1723313925000003	1.3696773717840982	2.02573632675	0.5711078135921047	-0.7106811783776	0.8127340068244543	1.47130718685832	0.970886303952356	3.1101910968499995	1.019309707974295	2.0089912979	0.5535639726057993	-0.7038318978421	1.0039891315258445	1.4802573103939722	0.9714469571803166	3.1667651358999995	1.0215910562094552	1.99775405205	0.5547892451292782	-0.69488175929854	1.0057234744859282	0.87215	0.64315	0.63895	1.992515	0.023111124713205974	2.37845	0.04429333216809991	2.381395	0.03640911705122437	2.289965	0.039044607463219375	-0.2867868982005	0.21005767276703904	0.05167216746415	0.2603162626806967	0.06285988194349999	0.2467266496003791	2054	93	4	1	1
	83/154	2	True	K83L/D154D155insP	MSPKRRTQAERAMETQGKLIAAALGVLREKGYAGFRIADVPGAAGVSRGAQSHHFPTKLELLLATFEWLYEQITERSRARLALLKPEDDVIQQMLDDAAEFFLDDDFSIGLDLIVAADRDPALREGIQRTVERNRFVVEDMWLGVLVSRGLSRDPDAEDILWLIFNSVRGLVVRSLWQKDKERFERVRNSTLEIARERYAKFKR*	2.41977758	0.14028355706223955	1.277067006795	0.9457982763034042	3.9663219799999996	0.897844382778677	1.984812637	0.552589289863699	-1.1427105675754998	0.9588215278612253	1.3136222204005001	1.009807891433243	3.2481622944999997	0.9442740325779615	1.981786541	0.5749486041888403	-1.1061553676535	1.02299612352056	1.3283328750394998	1.004589314233954	3.334706973	0.8932231301351317	2.000631932	0.5608186516991185	-1.0914447897615	1.0230152955104277	0.8725	0.8275	0.819	2.4319300000000004	0.03744058415706398	2.4879249999999997	0.03579746085686377	2.4667899999999996	0.028236084677110775	2.50414	0.0294674438281775	-0.062082233885999996	0.2445105213355479	-0.02689540393415	0.22620606561550952	-0.023117567378999997	0.1969357586290564	7242	215	7	1	1
	83/154	2	True	K83L84insI/D154V	MSPKRRTQAERAMETQGKLIAAALGVLREKGYAGFRIADVPGAAGVSRGAQSHHFPTKLELLLATFEWLYEQITERSRARLAKILKPEDDVIQQMLDDAAEFFLDDDFSIGLDLIVAADRDPALREGIQRTVERNRFVVEDMWLGVLVSRGLSRVDAEDILWLIFNSVRGLVVRSLWQKDKERFERVRNSTLEIARERYAKFKR*	2.51572422	0.11682520530300229	1.337891073871	0.9951307368388298	4.10201287	0.8671595761737502	2.0265784919999996	0.5389901438847285	-1.1778331600474998	1.0081076397232165	1.2692019478049998	0.9439561180768427	3.0808826315	0.9168522001191721	1.9644664985	0.5536876849448574	-1.246522273582	0.9535748809356985	1.28036722145	0.9848654183124356	3.3455476285	0.8779134790570243	1.970528722	0.5750559974623797	-1.2353568917052	0.998261384180733	0.8665	0.9105	0.9065	2.574605	0.016693925201823973	2.46815	0.0570814820089636	2.535845	0.022908145967076975	2.517625	0.037714281943147965	0.07692342092936	0.22277756203249538	-0.0550406198365	0.2864297623046737	0.03832212703085	0.2196827247383933	20144	547	27	1	1
	83/155	2	False	K83I/D155P	MSPKRRTQAERAMETQGKLIAAALGVLREKGYAGFRIADVPGAAGVSRGAQSHHFPTKLELLLATFEWLYEQITERSRARLAILKPEDDVIQQMLDDAAEFFLDDDFSIGLDLIVAADRDPALREGIQRTVERNRFVVEDMWLGVLVSRGLSRDPAEDILWLIFNSVRGLVVRSLWQKDKERFERVRNSTLEIARERYAKFKR*	2.5926250850000003	0.08266077437819691	1.2657431530449998	0.9666910515771048	4.089784945	0.8581065300156063	1.9993082625	0.5618637316992717	-1.3268817133094999	0.9706121636689373	1.18428241265	0.9411617295005816	3.344454486	0.8300213174672729	1.9926525474999999	0.5505954704295836	-1.4083425983459998	0.9426318866853208	1.2719859173455001	0.9959379187914134	3.4160211	0.825538100572451	1.9954061450000002	0.5519369508287527	-1.3206390294600001	1.0033514240164596	0.9385	0.963	0.94	2.593915	0.0162588724773191	2.5822700000000003	0.0358843265858671	2.610805	0.016508317345277773	2.6413450000000003	0.0120906811030439	-0.0433988057398	0.15522417754494813	-0.08400897338199999	0.20858299358816534	-0.034133058687394996	0.1543054672505323	12855	371	13	1	1
	83/155	2	True	K83L84insA/D155H	MSPKRRTQAERAMETQGKLIAAALGVLREKGYAGFRIADVPGAAGVSRGAQSHHFPTKLELLLATFEWLYEQITERSRARLAKALKPEDDVIQQMLDDAAEFFLDDDFSIGLDLIVAADRDPALREGIQRTVERNRFVVEDMWLGVLVSRGLSRDHAEDILWLIFNSVRGLVVRSLWQKDKERFERVRNSTLEIARERYAKFKR*	1.891182515	0.01968186616285665	2.3327230525	0.23959726307607632	2.9885788950000007	0.40589737285115884	2.0623544330000003	0.5028757266174119	0.441540577095	0.24098122667152203	1.10624532577	0.8698486705834546	3.4840942265	0.7204057519886471	2.0526621990000002	0.5410370441958355	-0.7849372272535	0.8711071089810528	0.995556732795	0.8478277218041592	3.5602204345	0.6338609975092832	2.010321394	0.5465605126122636	-0.8956257461	0.8491240712673688	0.0045	0.761	0.84	2.163875	0.006709574305825601	1.8492549999999999	0.006090018333939899	1.84361	0.0016511973414443748	1.8962750000000002	0.0012799695948231	0.2723603723	0.08476658564580336	-0.04705812031245	0.08606412668380878	-0.050355905468499995	0.05276009744999863	15533	1150	36	1	1
	83/158	2	False	K83H/D158S	MSPKRRTQAERAMETQGKLIAAALGVLREKGYAGFRIADVPGAAGVSRGAQSHHFPTKLELLLATFEWLYEQITERSRARLAHLKPEDDVIQQMLDDAAEFFLDDDFSIGLDLIVAADRDPALREGIQRTVERNRFVVEDMWLGVLVSRGLSRDDAESILWLIFNSVRGLVVRSLWQKDKERFERVRNSTLEIARERYAKFKR*	1.0472736728949998	0.53497905882094	2.14158218	0.18139696832198104	2.5539609200000006	0.36277540987070367	1.6505671015000003	0.5842676632225987	1.0943083675	0.5504116200587867	0.8181842025685	0.8315683703933967	2.8473585625	1.1122900936592508	2.0053408235	0.5766854472670219	-0.22908963141799998	1.012072151865476	0.919972792854	0.8686792841044793	2.8587601449999998	1.1422226034049994	1.9744837235	0.5665125449770969	-0.127300856915	1.0342649767750594	0.0	0.6065	0.5495	2.0694999999999997	0.012035641381749375	0.8224705000000001	0.3166715633794132	1.0220500000000001	0.3334193567529695	0.92612	0.2594944582862649	1.2696337325	0.5359548712270642	-0.057602013252600004	0.67815682851829	0.07902267073699999	0.7236666819194721	5013	748	26	1	1
	83/158	2	False	K83N/D158T	MSPKRRTQAERAMETQGKLIAAALGVLREKGYAGFRIADVPGAAGVSRGAQSHHFPTKLELLLATFEWLYEQITERSRARLANLKPEDDVIQQMLDDAAEFFLDDDFSIGLDLIVAADRDPALREGIQRTVERNRFVVEDMWLGVLVSRGLSRDDAETILWLIFNSVRGLVVRSLWQKDKERFERVRNSTLEIARERYAKFKR*	1.035660492589	0.5336343859064926	2.230017315	0.1713977526408848	2.47489979	0.26711698713384674	1.782250488	0.526683157824742	1.194356864	0.56041131045466	0.902043376635	0.8229102159870535	2.962174868	1.050790651517481	2.0138458725	0.5511092186082098	-0.13361721652	0.9951227903314848	0.657618637695	0.7448997960892478	2.3440541115	1.1687408875006458	1.9847366865	0.5572594357447405	-0.378041881981	1.0026771406207369	0.0	0.5785	0.699	2.168195	0.015187725088973973	0.8248145	0.28980143429989097	0.5952295	0.28124032106130703	0.8355565	0.2653949839560898	1.45154053	0.5400900283214207	0.013777603732499998	0.6198347352811202	-0.15245374356	0.6835293300960537	3960	503	15	1	1
	83/163	2	True	K83L84insH/I163F164insN	MSPKRRTQAERAMETQGKLIAAALGVLREKGYAGFRIADVPGAAGVSRGAQSHHFPTKLELLLATFEWLYEQITERSRARLAKHLKPEDDVIQQMLDDAAEFFLDDDFSIGLDLIVAADRDPALREGIQRTVERNRFVVEDMWLGVLVSRGLSRDDAEDILWLINFNSVRGLVVRSLWQKDKERFERVRNSTLEIARERYAKFKR*	2.48053238	0.12914994816991507	1.2856823451285	0.9599865624752622	3.91036245	0.8954338350179454	1.9713922394999999	0.5628973686766422	-1.1948501534810998	0.9692910775066715	1.2785235913300002	0.9610560340076978	3.2722779099999997	0.9004946467849263	1.960974414	0.596270542147612	-1.2020087933955002	0.9738586533653509	1.36187489058	0.9940869275729111	3.3098762835	0.9205443840276115	2.0098561665	0.5436419115036629	-1.118657526092	1.0100821552395116	0.8945	0.89	0.849	2.4795499999999997	0.039308461606876774	2.508795	0.0441442725713375	2.55743	0.0215930747067559	2.5745050000000003	0.023544677152369377	-0.08424719457384999	0.2303109670127478	-0.07308828923108501	0.23290231573564973	-0.0074168498620500005	0.18697530981209026	3877	96	5	1	1
	83/164	2	True	K83G/F164N165insI	MSPKRRTQAERAMETQGKLIAAALGVLREKGYAGFRIADVPGAAGVSRGAQSHHFPTKLELLLATFEWLYEQITERSRARLAGLKPEDDVIQQMLDDAAEFFLDDDFSIGLDLIVAADRDPALREGIQRTVERNRFVVEDMWLGVLVSRGLSRDDAEDILWLIFINSVRGLVVRSLWQKDKERFERVRNSTLEIARERYAKFKR*	2.46539423	0.11350050449565184	1.3704358829149998	0.9863961949251194	4.08418771	0.9085349742857489	1.987613797	0.5698206756945313	-1.0949580764785	0.994796704026524	1.2800449021905502	0.9859463166671864	3.203799749	0.8859678372755639	2.00744173	0.5492713633789306	-1.1853491762275001	0.9972554519910722	1.2852917371605002	0.9575758189565299	3.3208929730000003	0.9353818625380672	1.9869206675	0.5533069742423762	-1.1801023283516001	0.9664198028750495	0.8465	0.859	0.8975	2.53146	0.022046771499897498	2.531345	0.0345501490379856	2.46454	0.02866380868488477	2.580265	0.01419090612899	-0.0492238456137	0.16680853939524887	-0.0693147945852632	0.20091237416924676	-0.0973332247712095	0.17256926195852554	22789	554	31	1	1
	83/164	2	True	K83L84insD/F164E	MSPKRRTQAERAMETQGKLIAAALGVLREKGYAGFRIADVPGAAGVSRGAQSHHFPTKLELLLATFEWLYEQITERSRARLAKDLKPEDDVIQQMLDDAAEFFLDDDFSIGLDLIVAADRDPALREGIQRTVERNRFVVEDMWLGVLVSRGLSRDDAEDILWLIENSVRGLVVRSLWQKDKERFERVRNSTLEIARERYAKFKR*	2.55592816	0.10560322418038685	1.2918931277624999	0.9740746503185711	3.990189825	0.8999267876348445	1.9692440784999998	0.567251353197422	-1.2640350341225	0.9802460529333916	1.287560528075	0.9735252822212573	3.2766006365	0.9215951183632499	1.9662255705	0.5662785819626439	-1.2683675014572	0.9804103697419886	1.25100313028	0.9743609340903449	3.3325960745	0.8878614124925805	1.971560937	0.5541279939734371	-1.3049248755489997	0.9811061992215047	0.919	0.925	0.922	2.56446	0.0293173021501344	2.56839	0.034361876754393776	2.5736299999999996	0.029039011394786776	2.6321849999999998	0.014987401454820401	-0.075529312813855	0.1943902942210527	-0.0772536736589	0.20858175091467734	-0.06583707331165001	0.1893156093461464	3141	72	8	1	1
	83/167	2	True	K83L84insC/V167R168insL	MSPKRRTQAERAMETQGKLIAAALGVLREKGYAGFRIADVPGAAGVSRGAQSHHFPTKLELLLATFEWLYEQITERSRARLAKCLKPEDDVIQQMLDDAAEFFLDDDFSIGLDLIVAADRDPALREGIQRTVERNRFVVEDMWLGVLVSRGLSRDDAEDILWLIFNSVLRGLVVRSLWQKDKERFERVRNSTLEIARERYAKFKR*	2.508740745	0.1140899662266221	1.295499041919	0.9946554985362183	4.02764541	0.8942908965424232	2.0077385199999997	0.542779263021087	-1.2132417079034998	0.9985670702181869	1.490530627548	0.828628509405006	2.5420547040000003	1.001515825362088	1.9130829485	0.5687337811529452	-1.0182101524305	0.822884169238557	1.3052697448950001	0.9834120693512303	3.4118173809999996	0.8549367759088029	1.98325305	0.5465313156288247	-1.2034708291380003	0.9940252696604055	0.895	0.9565	0.872	2.51499	0.024054773679194404	2.1143549999999998	0.07221111563341498	2.5572999999999997	0.019856473092629598	2.574625	0.014114315646794974	-0.059670038221600004	0.17952966199042159	-0.3534218335025	0.2807710647393918	-0.023483606182950003	0.16692356352568313	21732	658	26	1	1
	83/167	2	True	K83L84insP/V167H	MSPKRRTQAERAMETQGKLIAAALGVLREKGYAGFRIADVPGAAGVSRGAQSHHFPTKLELLLATFEWLYEQITERSRARLAKPLKPEDDVIQQMLDDAAEFFLDDDFSIGLDLIVAADRDPALREGIQRTVERNRFVVEDMWLGVLVSRGLSRDDAEDILWLIFNSHRGLVVRSLWQKDKERFERVRNSTLEIARERYAKFKR*	2.53605664	0.11075039358688626	1.306807127785	0.9725318066013361	3.94416257	0.9178388466830304	1.96708387	0.5296504581423652	-1.2292496038245	0.9751486777916513	1.3117483609599998	0.9603842338055485	3.2582869769999996	0.9006891356132393	2.007665708	0.5391383742291277	-1.2243082069715001	0.9720175585094369	1.3478187868725	0.985908770633777	3.38058164	0.8905555993392128	2.000176604	0.5490570026446868	-1.18823792580365	1.0020769672182785	0.921	0.9245	0.875	2.5164150000000003	0.030077007514856396	2.530595	0.03164759167232177	2.5941850000000004	0.016925064357639776	2.61117	0.017227042374999373	-0.085157360567	0.1957549897970228	-0.07628468608075001	0.20056594933974667	-0.010462054558199999	0.16376491940735322	6017	178	12	1	1
	83/168	2	False	K83F/R168A	MSPKRRTQAERAMETQGKLIAAALGVLREKGYAGFRIADVPGAAGVSRGAQSHHFPTKLELLLATFEWLYEQITERSRARLAFLKPEDDVIQQMLDDAAEFFLDDDFSIGLDLIVAADRDPALREGIQRTVERNRFVVEDMWLGVLVSRGLSRDDAEDILWLIFNSVAGLVVRSLWQKDKERFERVRNSTLEIARERYAKFKR*	0.3744552343522	0.534087359569866	0.8047443827659999	0.838646152842188	3.5544099649999996	1.1331303933966594	2.0021916555000003	0.5603244201535873	0.43028917619	0.9910473931609582	0.881507739463	0.8347070231002746	2.8820077635	1.1009942745448937	1.997489701	0.555601072136164	0.5070525142665	0.9827711608780342	0.8396384923035	0.7793196180455843	2.7257471960000004	1.1281927496762751	2.0168679314999998	0.5495219942937382	0.4651832480285	0.9476692751324867	0.3485	0.316	0.3235	1.043015	0.17970224317881064	1.030115	0.18662882480835452	1.069285	0.18738276178649	0.952304	0.18866260074500077	0.1114488746225	0.4725260691215558	0.094610126178	0.4650957881816443	0.15071343440459997	0.46080000312604624	4471	831	31	1	1
	83/168	2	True	K83L84insW/R168E	MSPKRRTQAERAMETQGKLIAAALGVLREKGYAGFRIADVPGAAGVSRGAQSHHFPTKLELLLATFEWLYEQITERSRARLAKWLKPEDDVIQQMLDDAAEFFLDDDFSIGLDLIVAADRDPALREGIQRTVERNRFVVEDMWLGVLVSRGLSRDDAEDILWLIFNSVEGLVVRSLWQKDKERFERVRNSTLEIARERYAKFKR*	2.4187999749999998	0.13467992525756417	1.335185980167	0.9386692104541772	3.805494055	0.9977658195917919	1.9500445805	0.5912750967882009	-1.0836140481004999	0.9468749747227935	1.254799627983	0.9570120112842825	3.1180727354999997	0.9403717310062363	1.960832474	0.5725779905997304	-1.1640003323698498	0.9656312806434765	1.4091594042635	1.014237928560417	3.274904345	0.9718860724439013	1.9951964425000002	0.5629023675646138	-1.0096406492595	1.0339566758792966	0.8965	0.8885	0.7815	2.3517349999999997	0.045869742986127976	2.32866	0.0690044693242975	2.50748	0.021900531327903903	2.544095	0.0198727178658911	-0.15012774114076	0.23347648308180566	-0.2060356723082	0.2715214785222981	-0.028897518682265002	0.16876466069234997	6533	184	5	1	1
	83/169	2	False	K83D/G169M	MSPKRRTQAERAMETQGKLIAAALGVLREKGYAGFRIADVPGAAGVSRGAQSHHFPTKLELLLATFEWLYEQITERSRARLADLKPEDDVIQQMLDDAAEFFLDDDFSIGLDLIVAADRDPALREGIQRTVERNRFVVEDMWLGVLVSRGLSRDDAEDILWLIFNSVRMLVVRSLWQKDKERFERVRNSTLEIARERYAKFKR*	2.4143945700000002	0.13489711462511786	1.26164161424	0.955476259383355	3.9424725250000003	0.9279257032064635	1.9817782794999999	0.5545392508502145	-1.1527529293902001	0.9620072888566752	1.30540577140285	0.9638795593670408	3.32158106	0.8808176676609281	1.9919748675	0.5593309500313786	-1.1089889071594998	0.9787244560675994	1.31407363714	0.9581993285425778	3.3190756085000004	0.8817032025814625	1.9865814734999998	0.5769753356119979	-1.1003210877793002	0.9736817329226479	0.89	0.839	0.8395	2.4026300000000003	0.039384525656127094	2.52679	0.0313580206691159	2.477865	0.03190453359278578	2.5499349999999996	0.02120156139581098	-0.12063642056450001	0.21790508696233044	-0.0378395285498	0.20386785332472834	-0.06414084004685	0.2039133078549745	10852	299	6	1	1
	83/169	2	True	K83Q/G169L170insV	MSPKRRTQAERAMETQGKLIAAALGVLREKGYAGFRIADVPGAAGVSRGAQSHHFPTKLELLLATFEWLYEQITERSRARLAQLKPEDDVIQQMLDDAAEFFLDDDFSIGLDLIVAADRDPALREGIQRTVERNRFVVEDMWLGVLVSRGLSRDDAEDILWLIFNSVRGVLVVRSLWQKDKERFERVRNSTLEIARERYAKFKR*	0.44230513586500003	0.5408015972293256	1.26186760895	0.818534350892743	3.2723864999999996	1.0439819743517775	1.941507989	0.5792348099327411	0.8195625944	0.9680133301258078	0.8460295625300001	0.8642063814790933	2.8899558135	1.0645732436918507	1.988645599	0.5520222812817812	0.403724292817	1.045752135398782	0.8532750599650001	0.8228138010317995	2.845564841	1.115163512894406	1.9838631204999997	0.5665573745400309	0.41096992249115	0.9873493256425081	0.2085	0.379	0.3505	1.298025	0.1876150736467073	0.9695879999999999	0.23109606529489757	1.004605	0.2091381723032005	0.920992	0.2176807992868814	0.451100285255	0.6239452685694258	0.07088608838754999	0.5626177134663695	0.088774732457	0.5168832181367621	3858	623	20	1	1
	83/169	2	True	K83T/G169L170insW	MSPKRRTQAERAMETQGKLIAAALGVLREKGYAGFRIADVPGAAGVSRGAQSHHFPTKLELLLATFEWLYEQITERSRARLATLKPEDDVIQQMLDDAAEFFLDDDFSIGLDLIVAADRDPALREGIQRTVERNRFVVEDMWLGVLVSRGLSRDDAEDILWLIFNSVRGWLVVRSLWQKDKERFERVRNSTLEIARERYAKFKR*	0.9076532256170001	0.6364981587701428	1.0023084094765	0.8728328913538135	3.5352820300000003	1.078230910833119	1.9936836789999999	0.5706798936765639	0.09465512426500002	1.0831213677506881	0.8287072859054999	0.806955236275297	2.765287565	1.1209073105461227	2.0010655489999998	0.5351933018946181	-0.07894590993450001	1.061525429800683	0.7931192487620001	0.8002536168261871	2.8209051615	1.111982553813505	2.027778612	0.531359625882919	-0.11453393674649999	1.0328367326702257	0.4715	0.567	0.575	1.101295	0.21542811862874447	1.03594	0.197442544060099	1.03658	0.1810086087961124	1.09041	0.1990158749018948	0.08792220734015502	0.5951034435693839	-0.068917161623	0.5519888020686304	-0.0677707919776	0.5033304725755116	1008	160	17	1	1
	83/170	2	False	K83C/L170F	MSPKRRTQAERAMETQGKLIAAALGVLREKGYAGFRIADVPGAAGVSRGAQSHHFPTKLELLLATFEWLYEQITERSRARLACLKPEDDVIQQMLDDAAEFFLDDDFSIGLDLIVAADRDPALREGIQRTVERNRFVVEDMWLGVLVSRGLSRDDAEDILWLIFNSVRGFVVRSLWQKDKERFERVRNSTLEIARERYAKFKR*	0.8746503547029999	0.6676866209701656	2.2471038325	0.2607469236154914	2.8140059149999996	0.5490137235977003	1.9756443955	0.5797300168113274	1.3724534439499998	0.7198741801355517	1.50424378274	0.8645618995105097	2.552237965	1.0200384040601058	2.0126198465	0.5470547507786251	0.6295935233825001	1.1381190916911408	1.060882007703	0.8508330613500723	2.7878019235	1.1004966028876388	1.967217188	0.5640749427132623	0.1862317264701	1.0808971221987982	0.002	0.2625	0.425	2.1631650000000002	0.0482621096919975	1.786175	0.4315012786040594	1.0747149999999999	0.5633244913703574	0.615004	0.3705565133951027	1.604168498	0.6927125237402093	1.0734337702423	0.9109325910762962	0.38752943133999995	0.9593569330336319	605	107	5	1	1
	83/170	2	False	K83F/L170W	MSPKRRTQAERAMETQGKLIAAALGVLREKGYAGFRIADVPGAAGVSRGAQSHHFPTKLELLLATFEWLYEQITERSRARLAFLKPEDDVIQQMLDDAAEFFLDDDFSIGLDLIVAADRDPALREGIQRTVERNRFVVEDMWLGVLVSRGLSRDDAEDILWLIFNSVRGWVVRSLWQKDKERFERVRNSTLEIARERYAKFKR*	0.5401050428099999	0.5994298365459201	1.868547025	0.21195212595288432	2.780537215	0.5288352680851373	1.8588170885	0.5740448130095039	1.3284420191	0.6043978521238633	1.003673287115	0.8888808524587002	2.9287949280000003	1.0493196476272428	1.9994630430000002	0.5537556090831882	0.46356825597	1.0953082954299065	0.8175044358655	0.8480497567349398	2.888106135	1.125086430664987	2.0233764875	0.5521314244733163	0.27739940041500005	1.0435831586823912	0.0	0.3525	0.4195	1.756965	0.005488827810219375	0.943954	0.2903032278136923	0.8133385	0.2454922181655279	0.767463	0.2471366597308471	1.0761327293	0.5085458175397859	0.2057116867005	0.6895073042732472	0.054143499032999996	0.5723181283357975	1934	294	7	1	1
	83/170	2	True	K83L84insT/L170E	MSPKRRTQAERAMETQGKLIAAALGVLREKGYAGFRIADVPGAAGVSRGAQSHHFPTKLELLLATFEWLYEQITERSRARLAKTLKPEDDVIQQMLDDAAEFFLDDDFSIGLDLIVAADRDPALREGIQRTVERNRFVVEDMWLGVLVSRGLSRDDAEDILWLIFNSVRGEVVRSLWQKDKERFERVRNSTLEIARERYAKFKR*	0.7354024964215	0.6096809441402368	0.947432883035	0.8140402598919121	3.424277285	1.1944522361678687	2.007949717	0.5527344899777328	0.212030383747	1.0140293007017513	0.8510191587320001	0.8403303256781963	2.8148870440000002	1.1146970485449696	1.979923384	0.5671492464739925	0.11561672947450001	1.0298442231056684	1.153022752345	0.8597336322523694	2.807651115	1.084940848917959	1.9901156949999999	0.5528500441477255	0.41762044975949997	1.0331723193573512	0.424	0.464	0.322	1.100495	0.14109170134938048	1.0175	0.23274769343029386	1.522605	0.1550258864599445	0.836809	0.18025646844317725	0.2707294963545	0.512286077565089	0.17857898906150002	0.5774515863674816	0.6260305715945	0.5767839418772062	2518	378	17	1	1
	83/171	2	False	K83F/V171L	MSPKRRTQAERAMETQGKLIAAALGVLREKGYAGFRIADVPGAAGVSRGAQSHHFPTKLELLLATFEWLYEQITERSRARLAFLKPEDDVIQQMLDDAAEFFLDDDFSIGLDLIVAADRDPALREGIQRTVERNRFVVEDMWLGVLVSRGLSRDDAEDILWLIFNSVRGLLVRSLWQKDKERFERVRNSTLEIARERYAKFKR*	0.74135091752935	0.6168678731265892	2.3080882799999998	0.19126303023116675	2.27535147	0.26014355902057046	1.888966705	0.532044420728767	1.566737334	0.6342093936353813	0.8054787042	0.8370451085261011	2.8547152815	1.120007670144116	1.989003989	0.5690859242634922	0.064127774827	1.0561352459339934	0.9008844367900001	0.8519700061338188	2.864729459	1.1168605538103304	1.987335708	0.5599355690702535	0.15953350398100002	1.0721333267841344	0.0	0.4825	0.453	2.2623	0.028136131294282773	0.658944	0.3312955438888552	0.6780839999999999	0.39204325263127815	0.5297449999999999	0.3436045186086513	1.745873148	0.6424435473797266	0.06658901770665	0.7236373057991469	0.125722787505	0.7835037452653613	2201	317	18	1	1
	83/171	2	True	K83L84insN/V171W	MSPKRRTQAERAMETQGKLIAAALGVLREKGYAGFRIADVPGAAGVSRGAQSHHFPTKLELLLATFEWLYEQITERSRARLAKNLKPEDDVIQQMLDDAAEFFLDDDFSIGLDLIVAADRDPALREGIQRTVERNRFVVEDMWLGVLVSRGLSRDDAEDILWLIFNSVRGLWVRSLWQKDKERFERVRNSTLEIARERYAKFKR*	1.76592658	0.026250841570227272	0.9432712758425	0.7858559424950655	3.266357	1.1799049109510238	1.893156531	0.6293731854022244	-0.8226553511310001	0.7860014749417689	1.11811323687	0.9191999550581704	3.503030045	0.7286701322822503	2.028468722	0.5434878640901767	-0.6478135225485	0.9211287954477727	1.1588446565469999	0.9110536724194428	3.6976369525	0.6061479805513877	2.0497333265	0.513778962203383	-0.6070820448930001	0.9119905781180322	0.8765	0.6975	0.682	1.521625	0.036816743049784946	1.7396099999999999	0.0075411530935759	1.75692	0.003492544559574375	1.772775	0.002479677419066975	-0.28456768988450004	0.1999404163307611	-0.036830328876	0.10508494238587211	-0.017739714430504996	0.07847883351962986	2111	230	10	1	1
	83/171	2	True	K83L84insS/V171S	MSPKRRTQAERAMETQGKLIAAALGVLREKGYAGFRIADVPGAAGVSRGAQSHHFPTKLELLLATFEWLYEQITERSRARLAKSLKPEDDVIQQMLDDAAEFFLDDDFSIGLDLIVAADRDPALREGIQRTVERNRFVVEDMWLGVLVSRGLSRDDAEDILWLIFNSVRGLSVRSLWQKDKERFERVRNSTLEIARERYAKFKR*	0.4054615657850001	0.5492276748798006	2.425812325	0.16163318358636172	2.30975798	0.1460611709505621	2.2113209104999996	0.45121045990739556	2.0203507165000003	0.5665568595072109	0.8634648736627499	0.8627514499179311	2.83761476	1.1063531504474036	1.982616575	0.5550769830733655	0.45800334452499997	1.039137928344997	0.8101705247050001	0.8287030273067176	2.869323566	1.1296043785915881	1.9841901925000003	0.5708613462592514	0.40470892916210005	0.9899585612476924	0.0	0.351	0.3585	2.459685	0.029300453491695598	0.45725899999999997	0.4667848920113408	0.2883955	0.3448599067122698	0.137955	0.3317386938602744	2.1970525634999998	0.6314602081405802	0.2504851369925	0.8398937297962772	0.10721110501350001	0.7473001449410447	6380	805	29	1	1
	83/171	2	True	K83L84insV/V171V172insL	MSPKRRTQAERAMETQGKLIAAALGVLREKGYAGFRIADVPGAAGVSRGAQSHHFPTKLELLLATFEWLYEQITERSRARLAKVLKPEDDVIQQMLDDAAEFFLDDDFSIGLDLIVAADRDPALREGIQRTVERNRFVVEDMWLGVLVSRGLSRDDAEDILWLIFNSVRGLVLVRSLWQKDKERFERVRNSTLEIARERYAKFKR*	2.32857019	0.1386341361271233	1.330400569035	0.9819157213748805	3.9891610550000003	0.9164514505028627	1.9858046729999999	0.5767470961319054	-0.9981697044279999	0.9941626111010774	1.3500299962495002	0.9681968673271752	3.293413125	0.9463853224203705	1.995506765	0.5600040131627245	-0.9785401378474999	0.9778146119345611	1.44134072723	0.9870770675888075	3.2226131639999998	0.9965116331147169	2.032314753	0.5413587043001061	-0.8872295408499999	1.0171003847388111	0.799	0.811	0.719	2.39686	0.03923889760479078	2.408755	0.04380354871026997	2.477425	0.026626213697722775	2.441725	0.0319759356655839	-0.0435302041411	0.22226546838620975	-0.042617045615500004	0.23014391647269147	0.026695134443	0.20667115258373225	9696	378	8	1	1
	83/171	2	False	K83N/V171K	MSPKRRTQAERAMETQGKLIAAALGVLREKGYAGFRIADVPGAAGVSRGAQSHHFPTKLELLLATFEWLYEQITERSRARLANLKPEDDVIQQMLDDAAEFFLDDDFSIGLDLIVAADRDPALREGIQRTVERNRFVVEDMWLGVLVSRGLSRDDAEDILWLIFNSVRGLKVRSLWQKDKERFERVRNSTLEIARERYAKFKR*	0.3021455904659	0.5053977010264606	2.3417100549999996	0.18096178312042027	2.5588007349999997	0.21276427958927774	1.8933659174999997	0.5125699204380536	2.0395643235	0.5371933518760845	0.8123529954045	0.8647741319919247	2.8803801160000004	1.0929552593517542	1.9833822614999999	0.5815438947145125	0.5102075026249999	0.9998839894337583	0.7896807219704999	0.8376057190574988	2.8587461805000003	1.1080667508086774	2.0055943935	0.5951226550622962	0.4875351601055	1.0017760888415324	0.0	0.331	0.329	2.30973	0.025826394146477773	0.4439895	0.4143272168286187	0.36618700000000004	0.3407054017729441	0.122431	0.30628207051183404	2.0734690854999998	0.598922232700451	0.23925385793400003	0.7836764393339997	0.16720181648049998	0.7239485372698191	4459	600	15	1	1
	83/171	2	True	K83T/V171V172insY	MSPKRRTQAERAMETQGKLIAAALGVLREKGYAGFRIADVPGAAGVSRGAQSHHFPTKLELLLATFEWLYEQITERSRARLATLKPEDDVIQQMLDDAAEFFLDDDFSIGLDLIVAADRDPALREGIQRTVERNRFVVEDMWLGVLVSRGLSRDDAEDILWLIFNSVRGLVYVRSLWQKDKERFERVRNSTLEIARERYAKFKR*	0.710114329642	0.6044966187453066	1.108517004825	0.7927455759934108	3.3644864450000003	1.137804633475181	1.9856290115	0.55064421810863	0.398402652807	0.9775925618805361	0.7670624722100001	0.8170864334086676	2.8286983924999998	1.0808561852157592	2.002432996	0.545887980156875	0.056948162446999996	1.0644994398163496	0.88628111952	0.820554653364294	2.9027416715	1.1332873532290917	1.992331118	0.574335579419727	0.17616689368950003	1.0292822361679808	0.3105	0.527	0.438	1.18641	0.15124068255420525	1.003025	0.14459835615128383	1.10111	0.14468724524986953	1.0067599999999999	0.15018854611625979	0.271925579318	0.5010012385688368	0.013372855208400002	0.3960683371602986	0.151011945628955	0.4356302254725061	5039	798	17	1	1
	83/172	2	False	K83L/V172W	MSPKRRTQAERAMETQGKLIAAALGVLREKGYAGFRIADVPGAAGVSRGAQSHHFPTKLELLLATFEWLYEQITERSRARLALLKPEDDVIQQMLDDAAEFFLDDDFSIGLDLIVAADRDPALREGIQRTVERNRFVVEDMWLGVLVSRGLSRDDAEDILWLIFNSVRGLVWRSLWQKDKERFERVRNSTLEIARERYAKFKR*	0.9321497090499999	0.5629431646492338	2.3541099250000004	0.18171072757270518	2.3818852199999996	0.2582907316495883	1.7569474255	0.4984992486811262	1.421960333	0.5756585208693213	1.001459723159	0.8901299995678527	2.952026472	1.0641759267278714	2.0197707885	0.5529314587988664	0.069310317099	1.0581921076325644	1.0437067327775	0.833856916026469	2.959645724	1.0834360872405369	1.9957373565	0.5638532165823553	0.1115571350225	0.978136375374446	0.0	0.4715	0.439	2.29859	0.024292930528175098	0.8160099999999999	0.47843927132506003	0.9682044999999999	0.42498526203185555	0.46017450000000004	0.2553749453700838	1.850589264	0.5521304865291522	0.33932245327550004	0.7885019460123642	0.37220171295349996	0.747071021507034	5521	617	30	1	1
	83/172	2	True	K83L84insG/V172R173insM	MSPKRRTQAERAMETQGKLIAAALGVLREKGYAGFRIADVPGAAGVSRGAQSHHFPTKLELLLATFEWLYEQITERSRARLAKGLKPEDDVIQQMLDDAAEFFLDDDFSIGLDLIVAADRDPALREGIQRTVERNRFVVEDMWLGVLVSRGLSRDDAEDILWLIFNSVRGLVVMRSLWQKDKERFERVRNSTLEIARERYAKFKR*	2.020810005	0.02281234919046631	1.06247570753305	0.9027914551172549	4.352907805	0.6553125216495159	1.978040347	0.543072688348437	-0.9583342668575	0.90224005092239	1.4258267549699999	0.929301459055316	3.4601457179999997	0.8010277282447767	1.985338709	0.5716121920126503	-0.59498318913	0.9301595045743787	1.2917298309861855	0.9299483906589484	3.7114978960000005	0.6464855596521221	2.0709932545000003	0.5190353547890241	-0.72908018423	0.9309299040691926	0.8345	0.624	0.7015	1.9711850000000002	0.0021944262194711003	2.046175	0.0047316366585975	2.0392799999999998	0.00308363037301	2.018105	0.0018594352540071007	-0.0479109940321	0.06262316485857282	0.0314407449945	0.07967631289661008	0.022523876114449996	0.0694738085883632	9676	421	14	1	1
	83/172	2	True	K83L84insN/V172R173insG	MSPKRRTQAERAMETQGKLIAAALGVLREKGYAGFRIADVPGAAGVSRGAQSHHFPTKLELLLATFEWLYEQITERSRARLAKNLKPEDDVIQQMLDDAAEFFLDDDFSIGLDLIVAADRDPALREGIQRTVERNRFVVEDMWLGVLVSRGLSRDDAEDILWLIFNSVRGLVVGRSLWQKDKERFERVRNSTLEIARERYAKFKR*	0.396656429332	0.5292345014175056	1.13891159475	0.7444488536990864	3.05672816	1.1870481641171016	1.9955825399999998	0.5621256602424416	0.7422551659515	0.8974813798146019	0.8954003384622999	0.8462283000748911	2.852728543	1.1119859102764007	1.9787666664999997	0.5646573960094186	0.498743931495	1.0177730379882735	0.768758432655	0.8329657849775626	2.8671826449999998	1.1478067987010445	2.00126917	0.5303200375724515	0.37210194321	0.9979302764887309	0.2145	0.3415	0.383	1.156015	0.1894198345893842	1.0195750000000001	0.1975341138263456	0.9554475	0.18225838856833482	0.949119	0.20772495111642014	0.28745594718325	0.5669219177756852	0.094583856032	0.5377915636114382	0.003914832053350001	0.48158717848373217	4929	962	42	1	1
	83/172	2	False	K83V/V172L	MSPKRRTQAERAMETQGKLIAAALGVLREKGYAGFRIADVPGAAGVSRGAQSHHFPTKLELLLATFEWLYEQITERSRARLAVLKPEDDVIQQMLDDAAEFFLDDDFSIGLDLIVAADRDPALREGIQRTVERNRFVVEDMWLGVLVSRGLSRDDAEDILWLIFNSVRGLVLRSLWQKDKERFERVRNSTLEIARERYAKFKR*	0.506594537745	0.5774408880635015	2.5157144600000003	0.12388746472854642	1.512730425	0.17238082805610966	1.8054283655	0.6053201781063706	2.0091200125	0.5905959842972346	0.7850634781491999	0.8482247550721789	2.811633055	1.1284524348528437	1.9833010745000001	0.5441854657416414	0.2784688877205	1.0241386428605739	0.7640451661350001	0.8093151227920026	2.905672052	1.135184423099838	1.9956914744999998	0.562038624776478	0.25745068527950005	1.0078377113536374	0.0	0.4275	0.425	2.45176	0.0290260368087975	0.3637785	0.3958061764938827	0.2985795	0.2923915353718743	0.802458	0.3722072137753454	1.7342965025000001	0.662530355086079	-0.29737563087	0.8411716527859678	-0.3684698298195	0.7510655523880848	7540	519	21	1	1
	83/172	2	True	K83Y/V172R173insH	MSPKRRTQAERAMETQGKLIAAALGVLREKGYAGFRIADVPGAAGVSRGAQSHHFPTKLELLLATFEWLYEQITERSRARLAYLKPEDDVIQQMLDDAAEFFLDDDFSIGLDLIVAADRDPALREGIQRTVERNRFVVEDMWLGVLVSRGLSRDDAEDILWLIFNSVRGLVVHRSLWQKDKERFERVRNSTLEIARERYAKFKR*	0.672989458307	0.6303096532986321	0.8435294431264999	0.8530386581126708	3.46891995	1.1398552788642404	2.011334763	0.5548140841379414	0.17054004439750003	1.099183327973696	1.0245850320925	0.9020609271985744	2.8580584605000006	1.0708892868870392	2.0173078715	0.549518765067473	0.35159554616399996	1.1094339623761267	0.9365547114273	0.7901845924135947	2.790321986	1.134202781075336	1.9761889554999998	0.5501151980739193	0.263565260611	0.9898830598794714	0.465	0.3915	0.3885	1.041165	0.19273572945599557	1.088015	0.20172744063211526	1.09626	0.18576472637265345	1.0874000000000001	0.20375634968846226	-0.054824886919149995	0.5309622974810542	0.05597593451145	0.5689689816217448	0.02448428678685	0.5119416261090093	2645	492	10	1	1
	83/173	2	False	K83W/R173A	MSPKRRTQAERAMETQGKLIAAALGVLREKGYAGFRIADVPGAAGVSRGAQSHHFPTKLELLLATFEWLYEQITERSRARLAWLKPEDDVIQQMLDDAAEFFLDDDFSIGLDLIVAADRDPALREGIQRTVERNRFVVEDMWLGVLVSRGLSRDDAEDILWLIFNSVRGLVVASLWQKDKERFERVRNSTLEIARERYAKFKR*	0.7452203468515	0.6173493347906865	1.001854711298	0.852327387061897	3.52129002	1.0821889800430249	1.9997265085	0.5456917189208063	0.2566343272775	1.0502610292177796	0.803559445933	0.8371813449143182	2.738917056	1.1093058197786303	1.9822043625	0.5696428751320958	0.05833900558800001	1.0986978922155544	1.156124547879	0.7887925902600372	2.619699339	1.1043988829739984	1.9703842870000001	0.5765272533515438	0.41090419044500004	1.0012656849408152	0.415	0.5145	0.313	1.10972	0.21068012026558233	0.9936155	0.18721729008636437	1.3191950000000001	0.18256400069655077	1.02159	0.18815875747218538	0.15521120552584997	0.5698886845360384	0.005720824721	0.5214895277553102	0.321266159176	0.5533477410616991	1682	260	11	1	1
	83/174	2	True	K83L84insT/S174L175insH	MSPKRRTQAERAMETQGKLIAAALGVLREKGYAGFRIADVPGAAGVSRGAQSHHFPTKLELLLATFEWLYEQITERSRARLAKTLKPEDDVIQQMLDDAAEFFLDDDFSIGLDLIVAADRDPALREGIQRTVERNRFVVEDMWLGVLVSRGLSRDDAEDILWLIFNSVRGLVVRSHLWQKDKERFERVRNSTLEIARERYAKFKR*	2.58000889	0.08963674262311153	1.2985371990978352	0.9945278846069144	4.064413095	0.8687134666627723	2.005790809	0.5460819767808226	-1.281471701497	1.0021128749256525	1.1206465863550001	0.9037803048913874	3.0037355285000005	0.8689006846751727	1.9893300999999999	0.5529684397873837	-1.4593622102455002	0.9095115974759718	1.2678385495355	0.9787170315638765	3.3566655315	0.8109742131864905	1.973130357	0.5790040972901547	-1.3121702423719999	0.9817743726870803	0.914	0.966	0.9395	2.60441	0.016007054185409774	2.455335	0.13873966694558806	2.58756	0.022006386712709977	2.63977	0.011311749628377499	-0.03773225499065	0.1525591735784932	-0.27814615846364	0.3855673282101139	-0.06272263538222	0.16692191241616466	12498	301	16	1	1
	83/175	2	True	K83L84insE/L175N	MSPKRRTQAERAMETQGKLIAAALGVLREKGYAGFRIADVPGAAGVSRGAQSHHFPTKLELLLATFEWLYEQITERSRARLAKELKPEDDVIQQMLDDAAEFFLDDDFSIGLDLIVAADRDPALREGIQRTVERNRFVVEDMWLGVLVSRGLSRDDAEDILWLIFNSVRGLVVRSNWQKDKERFERVRNSTLEIARERYAKFKR*	2.49185305	0.12068763671530511	1.2985479426805	0.9805797095497772	4.07198221	0.9089612688542644	1.9968954564999999	0.5447448140138166	-1.1933053079245002	0.9950433786497617	1.2872731047	0.972551354312411	3.1633389779999996	0.9251334814281726	1.947491722	0.5905976841643817	-1.20458007776	0.9775585831627319	1.292209967075	0.9569698475473568	3.3468584565	0.8551450731303218	1.9881844665	0.5601167531844496	-1.1996433354800002	0.9683917408137551	0.875	0.903	0.8945	2.549105	0.0203563572188756	2.4956199999999997	0.045142741487799974	2.531365	0.02762437824147078	2.5856	0.0160574694245356	-0.03137427909084999	0.16521272662516986	-0.10956749622330002	0.22812374696867188	-0.05763999312147	0.18389956576451774	12726	312	7	1	1
	83/180	2	True	K83L84insP/K180E181insH	MSPKRRTQAERAMETQGKLIAAALGVLREKGYAGFRIADVPGAAGVSRGAQSHHFPTKLELLLATFEWLYEQITERSRARLAKPLKPEDDVIQQMLDDAAEFFLDDDFSIGLDLIVAADRDPALREGIQRTVERNRFVVEDMWLGVLVSRGLSRDDAEDILWLIFNSVRGLVVRSLWQKDKHERFERVRNSTLEIARERYAKFKR*	2.474971015	0.12187383662807615	1.74019775	0.03762450321743371	1.67353613	0.16297564010445495	1.9918045275	0.4451426747899721	-0.7347733040000001	0.12604132240351257	1.3194952354450002	0.9349837099032435	3.2030194325	0.9381201868717033	1.9673075610000001	0.5783491218051513	-1.1554758792055	0.9456151221942876	1.2953579022	0.9911550958276826	3.3538182345	0.8562816844625492	2.000891072	0.5489471440962977	-1.1796131879853	1.0052074724134052	1.0	0.9025	0.862	1.7467700000000002	0.0029764006353667745	2.4058149999999996	0.05311889960853998	2.5207699999999997	0.019525013338969378	2.558485	0.013746347942840402	-0.7899976565	0.12078517145391443	-0.16003578182300002	0.2473432449714841	-0.0349553253391	0.16368623728045503	9362	286	16	1	1
	83/183	2	False	K83S/F183E	MSPKRRTQAERAMETQGKLIAAALGVLREKGYAGFRIADVPGAAGVSRGAQSHHFPTKLELLLATFEWLYEQITERSRARLASLKPEDDVIQQMLDDAAEFFLDDDFSIGLDLIVAADRDPALREGIQRTVERNRFVVEDMWLGVLVSRGLSRDDAEDILWLIFNSVRGLVVRSLWQKDKEREERVRNSTLEIARERYAKFKR*	0.38426026778699995	0.5092620077666268	2.3305365699999996	0.18087427606214657	2.570529375	0.24122845998225845	1.8009578405	0.5001181259023272	1.9462764465	0.5351115350141723	0.880941164585	0.8876578125970657	2.854384103	1.1119702866468182	2.01388895	0.5522925665829904	0.4966809298315	1.0337322810364513	0.870070682478	0.8689645907208908	2.875834224	1.1265746384484456	2.006614651	0.5543350178666451	0.4858103719705	0.9979787466180364	0.0	0.3405	0.337	2.27709	0.021274299996308976	0.556748	0.44096244072469387	0.5506694999999999	0.37262133384043905	0.250132	0.29154176790759745	1.9785882234999999	0.5766315372110404	0.2721242618805	0.7600402697488473	0.23802290631300002	0.7470488425285532	3206	516	16	1	1
	83/183	2	True	K83Y/F183E184insY	MSPKRRTQAERAMETQGKLIAAALGVLREKGYAGFRIADVPGAAGVSRGAQSHHFPTKLELLLATFEWLYEQITERSRARLAYLKPEDDVIQQMLDDAAEFFLDDDFSIGLDLIVAADRDPALREGIQRTVERNRFVVEDMWLGVLVSRGLSRDDAEDILWLIFNSVRGLVVRSLWQKDKERFYERVRNSTLEIARERYAKFKR*	0.6936637868545001	0.5918287617632827	1.9315258999999998	0.16757768014754176	2.7577089999999997	0.3863231207479203	1.8823303434999998	0.5862360918970886	1.2378621440000002	0.5937987344515989	1.113277237937	0.9063541437150086	2.8489097515000004	1.0374960050295585	1.987084705	0.5607083210014856	0.419613513145	1.0784412399302759	0.977493750332	0.8617724644470207	2.898183243	1.0969553715990255	1.9936155374999998	0.573994098217329	0.28382996968185	1.0160989017603717	0.0	0.3575	0.3875	1.859905	0.006128186178274375	1.120245	0.34376762371782027	1.00173	0.3122836605941593	0.754988	0.24654511552708808	1.1875302024999999	0.5094360692854526	0.33541374024599996	0.7091747620538319	0.22363228189450002	0.6667238889606051	3435	536	32	1	1
	83/184	2	False	K83S/E184C	MSPKRRTQAERAMETQGKLIAAALGVLREKGYAGFRIADVPGAAGVSRGAQSHHFPTKLELLLATFEWLYEQITERSRARLASLKPEDDVIQQMLDDAAEFFLDDDFSIGLDLIVAADRDPALREGIQRTVERNRFVVEDMWLGVLVSRGLSRDDAEDILWLIFNSVRGLVVRSLWQKDKERFCRVRNSTLEIARERYAKFKR*	0.45920511178449996	0.5429688455548479	2.339493215	0.16061763863796094	1.9683518	0.18968701347324804	1.879916792	0.5005983977687415	1.880288162	0.5591937651229535	0.754369856453	0.832597330925868	2.890754675	1.1310995345963173	2.0082015865	0.5489022811527202	0.29516477499849997	0.992207258646066	1.1192916376449997	0.7350036717549742	2.42173973	1.1273738415325858	1.994988494	0.5587121930756538	0.6600864268175001	0.9143266590663292	0.0	0.417	0.2345	2.331085	0.029413069654134375	0.5135115	0.33504507102940073	1.1448049999999999	0.4206487728568345	0.29225	0.2510728838613295	2.0261173765	0.552039773052328	0.19446751052000003	0.7203335762686862	0.57204535373765	0.7774657275700347	2332	305	9	1	1
	83/186	2	False	K83A/V186H	MSPKRRTQAERAMETQGKLIAAALGVLREKGYAGFRIADVPGAAGVSRGAQSHHFPTKLELLLATFEWLYEQITERSRARLAALKPEDDVIQQMLDDAAEFFLDDDFSIGLDLIVAADRDPALREGIQRTVERNRFVVEDMWLGVLVSRGLSRDDAEDILWLIFNSVRGLVVRSLWQKDKERFERHRNSTLEIARERYAKFKR*	0.70762167431	0.6141513234942331	1.9987055799999998	0.15014747098497924	2.1435587700000003	0.35972840679103074	1.888576326	0.572732776499837	1.291083889	0.6198887248494412	1.1551151167599998	0.9355252740280294	2.7897429904999997	1.0159292752860622	2.004152844	0.5485642828160537	0.4474934615245	1.156304663067885	1.07257511035	0.8082496302757056	2.6323129520000004	1.0991283857272998	1.9769368915	0.5722474903137792	0.3649533044595	1.0361886066419854	0.0	0.37	0.3435	1.95282	0.019321745904048976	1.1383999999999999	0.44012381432159353	1.37489	0.322297252114748	0.6849864999999999	0.2497808563288404	1.3358165232	0.5339089940140821	0.44588609599850004	0.8226600108855209	0.49862253454000005	0.6994839914544333	1094	170	9	1	1
	83/187	2	True	K83L84insQ/R187P	MSPKRRTQAERAMETQGKLIAAALGVLREKGYAGFRIADVPGAAGVSRGAQSHHFPTKLELLLATFEWLYEQITERSRARLAKQLKPEDDVIQQMLDDAAEFFLDDDFSIGLDLIVAADRDPALREGIQRTVERNRFVVEDMWLGVLVSRGLSRDDAEDILWLIFNSVRGLVVRSLWQKDKERFERVPNSTLEIARERYAKFKR*	2.223271705	0.08487573757887322	1.4081861501965	0.8729687934404999	3.6529542700000004	1.0949879722423186	1.9178230539999999	0.6182500191444785	-0.8150855676193001	0.8727649906811825	1.186238050415	0.9393379770427388	3.141331365	0.8594564591824945	1.996667205	0.5711657886587712	-1.03703375153	0.9422503124077403	1.458692988775	1.0007196777183123	3.1913671205000003	1.0761475509255949	2.0220188115	0.5473942422771535	-0.76457875440513	1.0161158227662477	0.881	0.828	0.6585	2.080545	0.018826414447636775	2.15225	0.0533394347788864	2.348165	0.027569538062050775	2.2862400000000003	0.021532790055377504	-0.195357900158	0.1769353271564461	-0.14102754567950002	0.2652348321952768	0.054512097026995	0.20265458606521766	10861	364	18	1	1
	83/187	2	True	K83L84insR/R187M	MSPKRRTQAERAMETQGKLIAAALGVLREKGYAGFRIADVPGAAGVSRGAQSHHFPTKLELLLATFEWLYEQITERSRARLAKRLKPEDDVIQQMLDDAAEFFLDDDFSIGLDLIVAADRDPALREGIQRTVERNRFVVEDMWLGVLVSRGLSRDDAEDILWLIFNSVRGLVVRSLWQKDKERFERVMNSTLEIARERYAKFKR*	0.7524770455159999	0.5920671532164618	0.9641652643049999	0.8223087594779515	3.4787947050000003	1.1731988706746137	2.007461147	0.5669216916373	0.21168822764499998	1.0163936700648182	0.8326048006515	0.8622299646539131	2.873216381	1.1177588718730505	1.97818533135	0.5724438750278704	0.080127727875	1.0647012025098668	1.0423082480099999	0.8165439389670368	2.8180127399999995	1.122354416412398	1.993741902	0.5567948493088237	0.28983112453950005	0.9843129483452401	0.4165	0.5015	0.3795	1.126535	0.1510870289759294	1.052035	0.14825708376233257	1.15662	0.15732296530858816	0.9974529999999999	0.14844347804578142	0.17338397926099997	0.46482034827616664	0.0734263614825	0.4436620472528334	0.21026475396066502	0.49034713941098884	5236	990	76	1	1
	83/188	2	False	K83A/N188K	MSPKRRTQAERAMETQGKLIAAALGVLREKGYAGFRIADVPGAAGVSRGAQSHHFPTKLELLLATFEWLYEQITERSRARLAALKPEDDVIQQMLDDAAEFFLDDDFSIGLDLIVAADRDPALREGIQRTVERNRFVVEDMWLGVLVSRGLSRDDAEDILWLIFNSVRGLVVRSLWQKDKERFERVRKSTLEIARERYAKFKR*	0.44555611437385007	0.5518871987175782	2.44382732	0.1481410231518867	2.198898655	0.1703591392068433	1.921700024	0.47819168985720223	1.9982708764999997	0.5610653174925766	1.1925668798050002	0.9194115549824206	2.8589281975	0.9722792471350236	2.0021506595000003	0.5462939036146641	0.7470107233665	1.067220500483706	1.4936512544805	0.7226146048302953	2.5684588485	0.79135486370484	1.902902235	0.5828212935801171	1.04809513288	0.9129356378501152	0.0	0.266	0.1315	2.450245	0.020840194468662775	1.142935	0.6388320286879693	1.6272250000000001	0.2645187318559744	0.153251	0.2790524901842556	2.195403462	0.5684956241245138	0.743287782612	0.9674295518869921	1.1992201940199998	0.7157725018129246	5195	643	22	1	1
	83/191	2	True	K83L84insN/L191E192insE	MSPKRRTQAERAMETQGKLIAAALGVLREKGYAGFRIADVPGAAGVSRGAQSHHFPTKLELLLATFEWLYEQITERSRARLAKNLKPEDDVIQQMLDDAAEFFLDDDFSIGLDLIVAADRDPALREGIQRTVERNRFVVEDMWLGVLVSRGLSRDDAEDILWLIFNSVRGLVVRSLWQKDKERFERVRNSTLEEIARERYAKFKR*	2.591539535	0.08128179568814235	1.2527799262794002	0.9978337281866896	4.064778125	0.8605967946087645	1.9952622834999998	0.5519440967108201	-1.338759580015	0.9993656264952613	1.2348370314919999	0.9856620904723058	3.298124928	0.8684903685084936	1.9932539455	0.5505615399080638	-1.3567025565107151	0.9916712290767324	1.260884274442	0.9678457528671406	3.3815615859999997	0.8228226288152944	1.992270516	0.5531501954635245	-1.3306552952185	0.9770205410652503	0.9355	0.9335	0.933	2.603395	0.018145894608484377	2.588635	0.031052786955093975	2.607165	0.017754731117019102	2.6468249999999998	0.011598275177715897	-0.050513680305935005	0.15780711915580964	-0.07955950564260002	0.1917866176670322	-0.04272975876072	0.1529285960233075	16867	427	12	1	1
	83/191	2	False	K83M/L191E	MSPKRRTQAERAMETQGKLIAAALGVLREKGYAGFRIADVPGAAGVSRGAQSHHFPTKLELLLATFEWLYEQITERSRARLAMLKPEDDVIQQMLDDAAEFFLDDDFSIGLDLIVAADRDPALREGIQRTVERNRFVVEDMWLGVLVSRGLSRDDAEDILWLIFNSVRGLVVRSLWQKDKERFERVRNSTEEIARERYAKFKR*	0.57982732466365	0.6305694034299936	2.420916295	0.17999339235335393	2.29069647	0.30501748512479576	1.97944393	0.527487688402119	1.841089067	0.6488141109078154	0.8502389235950001	0.8549208920905575	2.8394145365000005	1.1199653608953404	1.995342063	0.5520430168703593	0.270411447706	1.0633935455291943	0.812728146338	0.8283502033002984	2.7569202480000006	1.1435927357636448	2.003285463	0.5612923938656013	0.232900807435	1.0348057361743737	0.0	0.429	0.4405	2.4081599999999996	0.0350436764232471	0.489562	0.4601003189501155	0.5017745	0.42741380697014053	0.3904485	0.4375730422531188	1.9355802080000002	0.7239627882699136	0.0788813907965	0.8715453811766393	0.08692131893	0.840198250169226	897	134	5	1	1
	83/192	2	False	K83N/E192N	MSPKRRTQAERAMETQGKLIAAALGVLREKGYAGFRIADVPGAAGVSRGAQSHHFPTKLELLLATFEWLYEQITERSRARLANLKPEDDVIQQMLDDAAEFFLDDDFSIGLDLIVAADRDPALREGIQRTVERNRFVVEDMWLGVLVSRGLSRDDAEDILWLIFNSVRGLVVRSLWQKDKERFERVRNSTLNIARERYAKFKR*	0.35110931758499997	0.5156028482546114	2.273238575	0.1552749887215601	2.209854675	0.16255452363121384	2.1023368435	0.44717020185540285	1.9221292700000001	0.5328504588971615	0.8351111281339999	0.865057840701813	2.9248672475000004	1.0942067149807015	2.0131920965	0.5581581626192421	0.4840017946795	1.019317203985417	0.9215655910130001	0.7954128073911154	2.7180609115	1.1593713671752728	2.006282454	0.5515918461924958	0.57045624787965	0.9597302093311192	0.0	0.3555	0.2805	2.297245	0.029863396237905602	0.430357	0.3666599044876534	0.5298039999999999	0.3580069641354154	0.13206600000000002	0.25960355428286597	2.099484504	0.5617430404296807	0.23623254660499998	0.730039517488755	0.30566299762750004	0.7210947520820525	10746	1225	45	1	1
	83/194	2	False	K83E/A194V	MSPKRRTQAERAMETQGKLIAAALGVLREKGYAGFRIADVPGAAGVSRGAQSHHFPTKLELLLATFEWLYEQITERSRARLAELKPEDDVIQQMLDDAAEFFLDDDFSIGLDLIVAADRDPALREGIQRTVERNRFVVEDMWLGVLVSRGLSRDDAEDILWLIFNSVRGLVVRSLWQKDKERFERVRNSTLEIVRERYAKFKR*	0.9896767188410001	0.619785021421546	2.3991198	0.17580756235370076	2.2272680549999997	0.20894163922820325	2.0995624965000004	0.5063503943249452	1.409443184	0.6288064328286189	0.7399232099759999	0.7920815585017119	2.5407396264999997	1.1853510355124313	1.9704230549999997	0.5692883419793907	-0.24975351897349998	1.0496645868974885	1.0111202153199998	0.8155256938177843	2.8557629134999996	1.1643482362576452	1.996188663	0.5544252017651818	0.021443640485600005	1.0416936922860702	0.0	0.6375	0.491	2.36776	0.035147532923964775	0.564705	0.40957852292032326	0.9917229999999999	0.33645773301925797	0.540222	0.3931178889590747	1.8015398805	0.6886014872063589	0.012202103030499997	0.8204830291588802	0.293295687095	0.7678466931152348	2262	281	5	1	1
	83/200	2	True	K83D/K200F201insN	MSPKRRTQAERAMETQGKLIAAALGVLREKGYAGFRIADVPGAAGVSRGAQSHHFPTKLELLLATFEWLYEQITERSRARLADLKPEDDVIQQMLDDAAEFFLDDDFSIGLDLIVAADRDPALREGIQRTVERNRFVVEDMWLGVLVSRGLSRDDAEDILWLIFNSVRGLVVRSLWQKDKERFERVRNSTLEIARERYAKNFKR*	0.5377215345149999	0.5736494212340736	2.284326545	0.18610914467693188	2.24903374	0.28208154454164114	1.730543656	0.5623683591134727	1.7466052765	0.5926589134294173	1.3105964227600002	0.9597524576347379	2.832125524	0.9247255119259163	2.0676797065	0.5379906779919849	0.7728749741950001	1.1534587100037952	0.8597028270635001	0.844651831306865	2.9347574075000002	1.0888685896403834	1.994241679	0.5622397471697261	0.3219813014265	1.0309980579719693	0.0	0.29	0.3995	2.2574899999999998	0.033079472122466785	1.5550950000000001	0.6295397940417033	0.5375000000000001	0.37422548339740036	0.3852215	0.3089001434556591	1.8665812149999998	0.613932676321452	0.8680990952688	1.0175776256911897	0.1116193610195	0.7744449270968806	3204	372	7	1	1
	83/84	2	True	K83*/L84K85insE	MSPKRRTQAERAMETQGKLIAAALGVLREKGYAGFRIADVPGAAGVSRGAQSHHFPTKLELLLATFEWLYEQITERSRARLA*LEKPEDDVIQQMLDDAAEFFLDDDFSIGLDLIVAADRDPALREGIQRTVERNRFVVEDMWLGVLVSRGLSRDDAEDILWLIFNSVRGLVVRSLWQKDKERFERVRNSTLEIARERYAKFKR*	2.5330602250000003	0.1097880041996048	1.3149923615850003	0.9693801530455457	3.8289722499999996	0.97892291470565	1.9733844145	0.5595020524872608	-1.2180679291249998	0.9747194149319653	1.2812317772695	0.9622929327055979	3.2874235195	0.8968010886260982	1.9918574455	0.5581833675597555	-1.2518285300825	0.9754167898399627	1.256063964635	0.9392929869704248	3.2408266595000006	0.8845542990806214	1.9876246645000002	0.5584796752825548	-1.2769963367600001	0.945888515195917	0.9305	0.917	0.94	2.46813	0.036296361837335096	2.536495	0.0320113653755775	2.50121	0.033223440928619376	2.607855	0.014075511255667902	-0.1286899753735	0.20839915473698123	-0.080659132867895	0.19467349161359873	-0.10658502638205	0.19960024384596364	13386	400	14	1	1
	83/85	2	True	K83*/K85P86insP	MSPKRRTQAERAMETQGKLIAAALGVLREKGYAGFRIADVPGAAGVSRGAQSHHFPTKLELLLATFEWLYEQITERSRARLA*LKPPEDDVIQQMLDDAAEFFLDDDFSIGLDLIVAADRDPALREGIQRTVERNRFVVEDMWLGVLVSRGLSRDDAEDILWLIFNSVRGLVVRSLWQKDKERFERVRNSTLEIARERYAKFKR*	2.53664022	0.11210766966515034	1.343627948638	0.9854787683496302	3.994677095	0.9233384455982924	2.0121614675	0.5364241384893179	-1.1930122814945001	0.9943243546882028	1.159330258906	0.946174828590981	3.0660938365	0.89795687623504	1.9905721509999998	0.5527984512461683	-1.3773098502399999	0.960027651422148	1.2918552317754999	0.9915227236483265	3.2927259995	0.9127102751277303	2.0038979445	0.5372736692617305	-1.2447850090018	0.998076786592004	0.898	0.9265	0.913	2.5644850000000003	0.022913024016965974	2.4683450000000002	0.0914917952622972	2.5446400000000002	0.027284799432719598	2.607305	0.0167705907714156	-0.042618069434000004	0.18206953558742425	-0.18857800860395	0.3202168346944479	-0.06274766832815	0.19158159759748183	9024	209	14	1	1
	83/85	2	True	K83L84insR/K85R	MSPKRRTQAERAMETQGKLIAAALGVLREKGYAGFRIADVPGAAGVSRGAQSHHFPTKLELLLATFEWLYEQITERSRARLAKRLRPEDDVIQQMLDDAAEFFLDDDFSIGLDLIVAADRDPALREGIQRTVERNRFVVEDMWLGVLVSRGLSRDDAEDILWLIFNSVRGLVVRSLWQKDKERFERVRNSTLEIARERYAKFKR*	2.2104578900000003	0.09037265245749955	1.89271129	0.030596384448273516	1.466575665	0.1914541036615883	2.032006454	0.5170630699676075	-0.317746558	0.09162178878760203	1.67264337175	0.9894956795971568	2.7339639129999997	1.168229313071955	1.9895018194999998	0.5683943293474497	-0.5378143895045	1.0160901105591393	1.220267697215	0.939151575841302	3.462901977	0.8027523674332765	2.0210403295	0.569262433628022	-0.990189929417	0.9422811924136746	1.0	0.5165	0.8245	1.9287299999999998	0.0020373140362375	2.375285	0.030675109583513976	2.163245	0.0159662654160319	2.250685	0.013723302090756976	-0.3398582606	0.11356569382728002	0.09725864038385	0.20549792782195367	-0.076861919472	0.15824242531651705	11150	374	11	1	1
	83/85	2	True	K83del/K85V	MSPKRRTQAERAMETQGKLIAAALGVLREKGYAGFRIADVPGAAGVSRGAQSHHFPTKLELLLATFEWLYEQITERSRARLALVPEDDVIQQMLDDAAEFFLDDDFSIGLDLIVAADRDPALREGIQRTVERNRFVVEDMWLGVLVSRGLSRDDAEDILWLIFNSVRGLVVRSLWQKDKERFERVRNSTLEIARERYAKFKR*	2.13725498	0.030802191053339745	1.405595444715	0.9399950115333976	4.260601220000001	0.7735230216746893	2.0233399565	0.5599966583751614	-0.7316594437559	0.9420185579187536	0.79217878193	0.8099926528862995	2.8480148265	0.5907411409613026	2.1692239390000005	0.4997287329777387	-1.3450760888750002	0.811594771260754	1.215023835328	0.9597976771161751	3.6146898920000003	0.7221321237066372	2.0427701545	0.5312472889597897	-0.9222311242965001	0.961074809921123	0.6755	0.936	0.7685	2.18112	0.0125474890157159	2.063465	0.03066974417659563	2.14952	0.011761899325177974	2.1133699999999997	0.0083008415759951	0.0722697844825	0.1355770603531015	-0.08190636519689999	0.20304465742514474	0.0411045596795	0.12829583121579244	28528	1279	71	1	1
	83/86	2	True	K83L84insM/P86S	MSPKRRTQAERAMETQGKLIAAALGVLREKGYAGFRIADVPGAAGVSRGAQSHHFPTKLELLLATFEWLYEQITERSRARLAKMLKSEDDVIQQMLDDAAEFFLDDDFSIGLDLIVAADRDPALREGIQRTVERNRFVVEDMWLGVLVSRGLSRDDAEDILWLIFNSVRGLVVRSLWQKDKERFERVRNSTLEIARERYAKFKR*	1.86820334	0.01972603221679183	2.3499496950000003	0.177532716126647	2.506973555	0.3887074723196487	1.9206539969999998	0.5297934156029802	0.48174624585	0.17803260943344126	0.7881779663683	0.7730136115622088	2.975188626	0.6063371563414526	1.9734457849999998	0.5439677292187014	-1.0800253638185	0.7733969505675653	1.1126884719405	0.8849265233034086	3.71946011	0.6668542415800777	2.0109108175	0.5804677823962983	-0.7555149839589999	0.8867996516465043	0.0	0.9295	0.751	2.22091	0.013858541506711099	1.7157749999999998	0.0071998287965464	1.86455	0.00225786687679	1.884	0.0017705094477099752	0.341164356715	0.12173997019847266	-0.17405980700799997	0.09536300041238023	-0.021910487447000002	0.059723033951765855	3059	231	7	1	1
	83/86	2	False	K83N/P86L	MSPKRRTQAERAMETQGKLIAAALGVLREKGYAGFRIADVPGAAGVSRGAQSHHFPTKLELLLATFEWLYEQITERSRARLANLKLEDDVIQQMLDDAAEFFLDDDFSIGLDLIVAADRDPALREGIQRTVERNRFVVEDMWLGVLVSRGLSRDDAEDILWLIFNSVRGLVVRSLWQKDKERFERVRNSTLEIARERYAKFKR*	0.5939115823412001	0.6041157847080441	2.33605782	0.19429841289231842	2.2640516050000006	0.2102155805375147	2.0311475189999997	0.5116464800590745	1.7421462915	0.630728789450136	0.8648379563849998	0.8136502929316011	2.8673756375	1.093325271973171	1.9916130655	0.5577512292841632	0.27092625449	1.0311310687799378	0.9051857056199999	0.8510803515360558	2.8882347629999994	1.102083641618032	2.0129726555	0.5472053774289809	0.31127409993050004	1.020506237480293	0.0	0.42	0.3945	2.293215	0.03689067890547977	0.5789735	0.37436248601847344	0.670917	0.40632846981498405	0.4841895	0.2940919565162657	1.838406348	0.6026225093899098	0.12028140133635	0.7694927871948856	0.16984053789134998	0.7720400233319783	4701	580	23	1	1
	83/86	2	False	K83Q/P86N	MSPKRRTQAERAMETQGKLIAAALGVLREKGYAGFRIADVPGAAGVSRGAQSHHFPTKLELLLATFEWLYEQITERSRARLAQLKNEDDVIQQMLDDAAEFFLDDDFSIGLDLIVAADRDPALREGIQRTVERNRFVVEDMWLGVLVSRGLSRDDAEDILWLIFNSVRGLVVRSLWQKDKERFERVRNSTLEIARERYAKFKR*	0.544682841246	0.5602369820551891	2.31076058	0.16961361334126143	2.1797844250000002	0.25454757044682147	1.669152099	0.5357403285414615	1.7660777245	0.5740569046542775	0.8537620370160001	0.841560050361806	2.8597616804999997	1.1223192226919183	2.006719113	0.5615738647972622	0.3090791662205	1.0056512478904698	0.7629340300315001	0.8454656668084036	2.865514997	1.1082141752488912	2.0237522825000003	0.5521291768532622	0.218251205289	1.0329056969622572	0.0	0.407	0.448	2.303925	0.023222790778874403	0.490174	0.3672681587950684	0.4761415	0.328901031558245	0.4839615	0.2921780860303637	1.8135079575	0.5729077132714419	0.0193626796665	0.7709640397627245	-0.01881186073645	0.7431976843103568	4031	409	22	1	1
	83/86	2	False	K83Q/P86Y	MSPKRRTQAERAMETQGKLIAAALGVLREKGYAGFRIADVPGAAGVSRGAQSHHFPTKLELLLATFEWLYEQITERSRARLAQLKYEDDVIQQMLDDAAEFFLDDDFSIGLDLIVAADRDPALREGIQRTVERNRFVVEDMWLGVLVSRGLSRDDAEDILWLIFNSVRGLVVRSLWQKDKERFERVRNSTLEIARERYAKFKR*	0.9025186030050001	0.5974897892001698	2.3379956849999997	0.18895221317429045	2.2669643400000004	0.2232723168404405	2.031493491	0.4976933931433431	1.4354771084999998	0.5977159285734469	1.174242731775	0.9188715532318544	2.915632192	1.0106568367378836	2.0041567015	0.5641273655144159	0.27172412343	1.1198575292208908	0.8504946340045001	0.8219234041846464	2.9210276675000006	1.1150026466914078	2.016632987	0.5198842002948733	-0.05202393915199999	1.0104875366542412	0.0	0.4155	0.5345	2.29575	0.0362114702522156	1.3208950000000002	0.6212291181295411	0.611398	0.36530479867264737	0.5975874999999999	0.48005055021826376	1.669053798	0.7495637025550057	0.48835389079999997	0.9955098468209573	-0.040749433978249996	0.8756349208336895	3651	468	14	1	1
	83/87	2	False	K83E/E87R	MSPKRRTQAERAMETQGKLIAAALGVLREKGYAGFRIADVPGAAGVSRGAQSHHFPTKLELLLATFEWLYEQITERSRARLAELKPRDDVIQQMLDDAAEFFLDDDFSIGLDLIVAADRDPALREGIQRTVERNRFVVEDMWLGVLVSRGLSRDDAEDILWLIFNSVRGLVVRSLWQKDKERFERVRNSTLEIARERYAKFKR*	0.394269444589	0.5356264666327711	2.3128057699999998	0.18353896803594855	2.006481955	0.22650527612306032	1.8772548055000002	0.5329638580963968	1.9185362685	0.5674919757596957	0.8145697369100001	0.8405261721718106	2.8775375725000005	1.1068393866495077	1.967905059	0.5742916504271864	0.42030029701	1.0077727599980848	0.8154173842597999	0.8192654020329706	2.8513879375	1.1061491760893642	1.9847424630000001	0.5730768822337036	0.421147904905	0.9822736807886242	0.0	0.3725	0.3595	2.3193	0.0329060519335839	0.437931	0.32871923305192013	0.4126895	0.36430442908574107	0.26024400000000003	0.28006071544708366	2.004643991	0.5871103552994777	0.127640071186	0.7215901560609311	0.124222236734	0.7432723132134385	5189	696	33	1	1
	83/87	2	False	K83T/E87V	MSPKRRTQAERAMETQGKLIAAALGVLREKGYAGFRIADVPGAAGVSRGAQSHHFPTKLELLLATFEWLYEQITERSRARLATLKPVDDVIQQMLDDAAEFFLDDDFSIGLDLIVAADRDPALREGIQRTVERNRFVVEDMWLGVLVSRGLSRDDAEDILWLIFNSVRGLVVRSLWQKDKERFERVRNSTLEIARERYAKFKR*	0.747211272683	0.6302943368122538	2.346538325	0.17615524619955597	2.161425065	0.2193510086477679	1.9297034794999999	0.5057862055507221	1.5993268564999998	0.6473980284223395	0.8768587068135	0.8619804763317033	2.9168643975	1.1075652472427666	1.9978219865000002	0.575256644985458	0.12964743693	1.077784333643154	0.9056821841999999	0.8657292903898718	2.8775020625	1.0836986485212856	1.9982097075	0.5544430045636746	0.158470814745	1.0683807134868322	0.0	0.4725	0.45	2.3382300000000003	0.030174991392848773	0.594148	0.3953830871838187	0.6632845	0.35045963115895457	0.400476	0.33433724241528795	1.9068761384999997	0.6349409834655008	0.149809391555	0.7717568537953126	0.18971331866949998	0.7617200898051006	5425	744	34	1	1
	83/88	2	False	K83E/D88A	MSPKRRTQAERAMETQGKLIAAALGVLREKGYAGFRIADVPGAAGVSRGAQSHHFPTKLELLLATFEWLYEQITERSRARLAELKPEADVIQQMLDDAAEFFLDDDFSIGLDLIVAADRDPALREGIQRTVERNRFVVEDMWLGVLVSRGLSRDDAEDILWLIFNSVRGLVVRSLWQKDKERFERVRNSTLEIARERYAKFKR*	0.974665341019	0.6026029796913277	2.3732126	0.1823628376797842	2.4872911049999997	0.20918327826569205	2.0039079255	0.5197798489079528	1.398547276	0.6232942487920897	0.8001980003745	0.8416563802460507	2.6541417154999998	1.1625144626227615	2.025687997	0.5412039814354102	-0.17446736466499999	1.0876778782276888	1.1589525967345	0.8102733770951915	2.8262202079999996	1.1354535981290035	1.9950112669999998	0.5624853462762114	0.1842873738485	1.033484381379442	0.0	0.6145	0.3865	2.289285	0.028460149887419774	0.718343	0.4348952319597662	1.15841	0.40998627857523723	0.698788	0.41461756825284934	1.6310792625000001	0.6870762404370315	0.05187052604099999	0.8880025528042124	0.2776951506565	0.8407756841563984	5008	646	23	1	1
	83/88	2	True	K83L84insM/D88N	MSPKRRTQAERAMETQGKLIAAALGVLREKGYAGFRIADVPGAAGVSRGAQSHHFPTKLELLLATFEWLYEQITERSRARLAKMLKPENDVIQQMLDDAAEFFLDDDFSIGLDLIVAADRDPALREGIQRTVERNRFVVEDMWLGVLVSRGLSRDDAEDILWLIFNSVRGLVVRSLWQKDKERFERVRNSTLEIARERYAKFKR*	2.3785227699999996	0.14817497659885806	1.3171268569945	0.9511175720439264	3.8446187	0.9784818143163847	1.9870650070000002	0.5607763660391574	-1.0613958201055	0.9594426717486441	1.3772185980595	0.9901979250377891	3.2254410465000003	0.9523168002019555	1.95994547	0.5721004632298037	-1.0013041955685	1.0182992457822764	1.3368035026850003	0.9556328588641888	3.2888822424999997	0.9421338158978626	1.987114614	0.5512340130400798	-1.0417193077900002	0.9717904246268382	0.8645	0.7795	0.8285	2.288505	0.0433907936514031	2.4851	0.03469274041674997	2.463205	0.0310602162057839	2.4575	0.036779270980611976	-0.11275415456315	0.2396299131836686	0.020946510978355	0.24590764515047223	0.013960094615524998	0.2311307243167698	8783	241	6	1	1
	83/88	2	False	K83R/D88T	MSPKRRTQAERAMETQGKLIAAALGVLREKGYAGFRIADVPGAAGVSRGAQSHHFPTKLELLLATFEWLYEQITERSRARLARLKPETDVIQQMLDDAAEFFLDDDFSIGLDLIVAADRDPALREGIQRTVERNRFVVEDMWLGVLVSRGLSRDDAEDILWLIFNSVRGLVVRSLWQKDKERFERVRNSTLEIARERYAKFKR*	0.529428142809	0.5902652916284687	2.2689079599999995	0.17254396167613006	2.0297421300000003	0.17530275617149824	2.0485541995	0.48805571727683505	1.739479709	0.6083535424468037	0.7400955217399999	0.8208024562871042	2.7410796520000003	1.1461105920211396	2.015513276	0.5658887239385849	0.21066740354349997	1.026439142537866	1.43675203537	0.7838795635322926	2.6641554990000005	0.9565132172616992	1.9431525729999999	0.5866049716153867	0.9073236722050001	0.9898632804086498	0.0	0.449	0.171	2.252895	0.0371855166381439	0.4956685	0.3295104016470043	1.5371299999999999	0.4006110278481301	0.311919	0.3328897547603964	1.8938278555	0.6297392895352748	0.11425556959469997	0.7704281350790007	0.8389881509905	0.8221352142220069	3944	395	18	1	1
	83/89	2	False	K83P/D89E	MSPKRRTQAERAMETQGKLIAAALGVLREKGYAGFRIADVPGAAGVSRGAQSHHFPTKLELLLATFEWLYEQITERSRARLAPLKPEDEVIQQMLDDAAEFFLDDDFSIGLDLIVAADRDPALREGIQRTVERNRFVVEDMWLGVLVSRGLSRDDAEDILWLIFNSVRGLVVRSLWQKDKERFERVRNSTLEIARERYAKFKR*	2.51971742	0.11044597020177106	1.2786808568595003	0.9827699340855449	4.100114475000001	0.8817964289936299	1.9781202230000001	0.5579837460451392	-1.2410366172285001	0.9960192300789676	1.2687135726649998	0.9512871727683854	3.0937833425	0.9545694104180477	1.9705133915000002	0.5732002484791293	-1.2510038243694999	0.960077598122497	1.2860818455975	0.9603173578742579	3.3731192455	0.8428135158094906	1.9813967315	0.5580763221042425	-1.2336357495849999	0.9703994512722737	0.8965	0.934	0.906	2.55591	0.02134694454606677	2.45011	0.054582453210680976	2.56218	0.020232661051819374	2.60521	0.015799176034331102	-0.0429197333643	0.1750191710591114	-0.15619302238898	0.24560886900281834	-0.03693703407123	0.16635121944516315	26070	696	25	1	1
	83/90	2	False	K83D/V90I	MSPKRRTQAERAMETQGKLIAAALGVLREKGYAGFRIADVPGAAGVSRGAQSHHFPTKLELLLATFEWLYEQITERSRARLADLKPEDDIIQQMLDDAAEFFLDDDFSIGLDLIVAADRDPALREGIQRTVERNRFVVEDMWLGVLVSRGLSRDDAEDILWLIFNSVRGLVVRSLWQKDKERFERVRNSTLEIARERYAKFKR*	0.9320062350549999	0.5481749910033102	2.39103636	0.16928663371284608	2.32161135	0.2441804039988181	1.6829647425	0.48226001047811684	1.4590299544999998	0.5598414369882708	0.7847562840765	0.8133111019287874	2.736430238	1.152053413338128	2.0277808425	0.55932329718824	-0.147250037848	1.0174724556253523	1.1694753492149998	0.8011658719138871	2.8341345259999997	1.1000940750102934	1.9818711385	0.5481720345629197	0.237468855105	0.9237098200121125	0.0	0.601	0.3435	2.32254	0.0253324025678344	0.571191	0.3415781306764011	1.2786300000000002	0.3836781599196136	0.5976175	0.28600907153398314	1.7394624054999999	0.5759758307273875	-0.022517267425	0.7377097931241502	0.41008627278800003	0.7486488613801818	7396	888	36	1	1
	83/93	2	True	K83L84insF/Q93T	MSPKRRTQAERAMETQGKLIAAALGVLREKGYAGFRIADVPGAAGVSRGAQSHHFPTKLELLLATFEWLYEQITERSRARLAKFLKPEDDVIQTMLDDAAEFFLDDDFSIGLDLIVAADRDPALREGIQRTVERNRFVVEDMWLGVLVSRGLSRDDAEDILWLIFNSVRGLVVRSLWQKDKERFERVRNSTLEIARERYAKFKR*	2.30908598	0.13091090574608835	1.4462631187154	1.0079378727510966	4.0600126649999995	0.9120088861899825	2.0152089230000003	0.5523850213876474	-0.8628229643199999	1.0290025501246745	1.2900390422330001	0.9479139330227143	3.240823132	0.8855431132655838	2.0026700265	0.5430542444364383	-1.019047113765	0.9583950222088788	1.2860037846749999	0.9867611355575678	3.2682538979999998	0.8931708120669691	1.9797536709999999	0.5668472094692257	-1.023082346055	0.9958028833140313	0.7095	0.824	0.8135	2.451035	0.02660963953837978	2.388405	0.056982766596397505	2.377505	0.0424001825060784	2.39296	0.038270661878934374	0.043346810617499995	0.2126535925193477	-0.039064598182400004	0.27937670704587586	-0.02083621001114	0.2520794713677885	4701	175	11	1	1
	83/99	2	False	K83P/A99D	MSPKRRTQAERAMETQGKLIAAALGVLREKGYAGFRIADVPGAAGVSRGAQSHHFPTKLELLLATFEWLYEQITERSRARLAPLKPEDDVIQQMLDDADEFFLDDDFSIGLDLIVAADRDPALREGIQRTVERNRFVVEDMWLGVLVSRGLSRDDAEDILWLIFNSVRGLVVRSLWQKDKERFERVRNSTLEIARERYAKFKR*	2.2545387199999998	0.11433831382334436	1.39046884469	0.9449433431474681	4.0665158	0.9396999550081298	2.0161427714999998	0.5462524851415781	-0.8640699074099999	0.9603965902258793	1.306317088146	0.9908979923001953	3.2140020034999996	0.9750124008770528	2.006011173	0.5292650236966082	-0.9482217435779999	1.002513545206389	1.3470603744324998	0.9644687901167966	3.364526485	0.9007963964346297	1.9956631765	0.5630158709244011	-0.907478311199	0.9690966312724181	0.7445	0.758	0.7715	2.400765	0.035111152810049374	2.4014550000000003	0.05549767978715777	2.31825	0.03863453634858997	2.420395	0.03216950325819	-0.025999304988	0.2182412061058204	-0.052488557951299995	0.2673934476538291	-0.0753281924485	0.20535586091135524	3880	109	7	1	1
