## Supplementary material for "Mapping the phenotypic landscape of a transcriptional repressor using Deep Mutational Scanning and Growth-based Quantitative Sequencing": cymr_variant_table (part 18 of 21)

RS_name	mutation_positions	cymR_amino_mutations	has_amino_indel	mutation_codes	cymR_amino_seq	log_g0	log_g0_err	log_ginf_PA	log_ginf_PA_err	log_ec50_PA	log_ec50_PA_err	sensor_n_PA	sensor_n_PA_err	log_ginf_g0_ratio_PA	log_ginf_g0_ratio_PA_err	log_ginf_Per-OH	log_ginf_Per-OH_err	log_ec50_Per-OH	log_ec50_Per-OH_err	sensor_n_Per-OH	sensor_n_Per-OH_err	log_ginf_g0_ratio_Per-OH	log_ginf_g0_ratio_Per-OH_err	log_ginf_S-Lim	log_ginf_S-Lim_err	log_ec50_S-Lim	log_ec50_S-Lim_err	sensor_n_S-Lim	sensor_n_S-Lim_err	log_ginf_g0_ratio_S-Lim	log_ginf_g0_ratio_S-Lim_err	hill_invert_prob_PA	hill_invert_prob_Per-OH	hill_invert_prob_S-Lim	GP_log_g2500_PA	GP_log_g2500_PA_err	GP_log_g500_Per-OH	GP_log_g500_Per-OH_err	GP_log_g500_S-Lim	GP_log_g500_S-Lim_err	GP_log_g0	GP_log_g0_err	GP_log_g2500_g0_ratio_PA	GP_log_g2500_g0_ratio_PA_err	GP_log_g500_g0_ratio_Per-OH	GP_log_g500_g0_ratio_Per-OH_err	GP_log_g500_g0_ratio_S-Lim	GP_log_g500_g0_ratio_S-Lim_err	total_counts	total_counts_plate_2	nanopore_count	amino_type_count_0	amino_type_count_f
	84/100	2	False	L84Q/E100H	MSPKRRTQAERAMETQGKLIAAALGVLREKGYAGFRIADVPGAAGVSRGAQSHHFPTKLELLLATFEWLYEQITERSRARLAKQKPEDDVIQQMLDDAAHFFLDDDFSIGLDLIVAADRDPALREGIQRTVERNRFVVEDMWLGVLVSRGLSRDDAEDILWLIFNSVRGLVVRSLWQKDKERFERVRNSTLEIARERYAKFKR*	2.390162585	0.11866555137953844	1.90872765	0.027589193188056145	1.56246486	0.14522366531824155	2.3295580074999997	0.4513536068492499	-0.481435188	0.12186026439988326	1.287323343133	0.9442902200664826	3.2663181545	0.9064648702247575	1.9758106754999998	0.5752574961689187	-1.1028393729919999	0.9569331402616944	1.34652209026	0.99294585029821	3.2816826345	0.9597664621360535	2.0237922165	0.5259393173845031	-1.0436406061041998	1.0083243976547833	1.0	0.863	0.7975	1.95383	0.0028504459389289754	2.38123	0.044552352792596395	2.467925	0.025526146881777505	2.471905	0.0267897693589336	-0.49293996770000004	0.16424437110402776	-0.08449620926599999	0.2474549118010598	0.0017328070018100003	0.21136842140317258	18916	603	28	1	1
	84/103	2	True	L84C/L103D104insF	MSPKRRTQAERAMETQGKLIAAALGVLREKGYAGFRIADVPGAAGVSRGAQSHHFPTKLELLLATFEWLYEQITERSRARLAKCKPEDDVIQQMLDDAAEFFLFDDDFSIGLDLIVAADRDPALREGIQRTVERNRFVVEDMWLGVLVSRGLSRDDAEDILWLIFNSVRGLVVRSLWQKDKERFERVRNSTLEIARERYAKFKR*	2.23806869	0.10614744402914683	1.47131012725	0.37504641974364794	1.58591192	0.19865662801764575	1.8132850825	0.601596454261848	-0.7667586650000001	0.38828870449533426	1.1996869932650003	0.9682672940312453	3.2110505345	0.8944903219010338	1.9806767799999998	0.5569990705159377	-1.0383817856245001	0.9691212243732522	1.366349775829	0.9556159564277341	3.259710286	0.9739676567708052	1.98999528	0.5661300117244811	-0.8717189666053501	0.9647426202899837	1.0	0.817	0.763	1.464015	0.061122126712865564	2.20029	0.05363570631681204	2.308005	0.0324651137122624	2.318625	0.021573475259590403	-0.9138007955	0.29596814433316243	-0.1123697117545	0.2563170737928247	-0.0056930763865000004	0.20827396414335878	4104	152	7	1	1
	84/107	2	False	L84M/F107D	MSPKRRTQAERAMETQGKLIAAALGVLREKGYAGFRIADVPGAAGVSRGAQSHHFPTKLELLLATFEWLYEQITERSRARLAKMKPEDDVIQQMLDDAAEFFLDDDDSIGLDLIVAADRDPALREGIQRTVERNRFVVEDMWLGVLVSRGLSRDDAEDILWLIFNSVRGLVVRSLWQKDKERFERVRNSTLEIARERYAKFKR*	2.2858457599999995	0.11585215959775688	1.1607743447495	0.9199299690747468	3.88544454	0.8284554584762104	1.9497628495	0.5596266402000513	-1.1250715383315	0.9225749736908909	1.3247815450570002	0.9650424687644713	3.2118093979999998	0.9639960218726101	1.95176379	0.5860441265534121	-0.9610642740320001	0.9719909955669025	1.2846348458435	0.9378698661431129	3.3371790110000004	0.875242140986944	1.9821282955000001	0.556415099316004	-1.0012110266260001	0.9395362131037966	0.8795	0.8	0.8275	2.1401250000000003	0.0428563554940264	2.3234	0.05271568560079098	2.298	0.037925749253997505	2.402685	0.03041059488582497	-0.20089897150865	0.2451761819955479	-0.08256119129850001	0.26041945732305405	-0.07775014501769999	0.2161722634051094	10721	265	9	1	1
	84/111	2	True	L84K85insA/L111A	MSPKRRTQAERAMETQGKLIAAALGVLREKGYAGFRIADVPGAAGVSRGAQSHHFPTKLELLLATFEWLYEQITERSRARLAKLAKPEDDVIQQMLDDAAEFFLDDDFSIGADLIVAADRDPALREGIQRTVERNRFVVEDMWLGVLVSRGLSRDDAEDILWLIFNSVRGLVVRSLWQKDKERFERVRNSTLEIARERYAKFKR*	2.5438689000000005	0.10903797654007512	1.2866499514249998	0.9727200165179753	3.98874436	0.8919865167085685	1.996653217	0.5436351808240161	-1.2572189677110501	0.9807511851449512	1.2797919228599999	0.9980522885196336	3.2808298084999996	0.9006707721089864	1.9681194460000002	0.5661452541507618	-1.2640770032199997	1.0060644141840942	1.2306938188295	0.9674536640851321	3.3143670654999995	0.8673405669969545	1.961123091	0.5684181707133599	-1.3131749917520001	0.9737991207961669	0.916	0.9065	0.9245	2.56378	0.026887530466326404	2.56238	0.030817810060447898	2.57002	0.024509135342413974	2.625695	0.015637801084335098	-0.0656705845111	0.18827958143330495	-0.07046199666854	0.1945049566450738	-0.05838540003735	0.17913565250779268	8924	270	4	1	1
	84/112	2	False	L84V/D112G	MSPKRRTQAERAMETQGKLIAAALGVLREKGYAGFRIADVPGAAGVSRGAQSHHFPTKLELLLATFEWLYEQITERSRARLAKVKPEDDVIQQMLDDAAEFFLDDDFSIGLGLIVAADRDPALREGIQRTVERNRFVVEDMWLGVLVSRGLSRDDAEDILWLIFNSVRGLVVRSLWQKDKERFERVRNSTLEIARERYAKFKR*	1.3771185105	0.19912817872939992	1.014656331235	0.8576875400490578	3.956939015	0.934353476513796	2.029576226	0.5488542769442157	-0.36246207476110504	0.8779604309818021	0.736565091747	0.7810114653305796	2.7874856395	1.1073193476741388	1.9828863525	0.5818641881328418	-0.640553268705	0.8099460829138937	0.88508623146	0.8358253867712474	3.1379972405	1.0016088291526208	2.005936986	0.5421907492238556	-0.492032282225	0.872300526086266	0.618	0.7965	0.715	1.22617	0.08272359416756046	1.0814750000000002	0.10672087349408423	1.146715	0.09459327406550885	1.2745950000000001	0.09456106173489388	-0.011962038951	0.35757345349897257	-0.1791483858068	0.3900366525684858	-0.106528157121	0.37124041093753724	7801	1367	37	1	1
	84/113	2	True	L84I/L113I114insY	MSPKRRTQAERAMETQGKLIAAALGVLREKGYAGFRIADVPGAAGVSRGAQSHHFPTKLELLLATFEWLYEQITERSRARLAKIKPEDDVIQQMLDDAAEFFLDDDFSIGLDLYIVAADRDPALREGIQRTVERNRFVVEDMWLGVLVSRGLSRDDAEDILWLIFNSVRGLVVRSLWQKDKERFERVRNSTLEIARERYAKFKR*	0.4111600437144	0.5512679327350323	0.9056556111005	0.863736093615941	3.569559565	1.1077781911953333	2.0148122295	0.552507870041564	0.4944955994085	1.0158894620048025	0.918569925259	0.878873895947305	2.845291047	1.045303551564488	2.019276836	0.5420247742749856	0.5074098479195	1.0649906649697476	1.9044138532550001	0.7299970315370601	2.5784824349999997	0.6375128478513195	1.9927155484999999	0.5429549294586287	1.4932539230750002	0.9409445391317813	0.333	0.343	0.0805	0.8852925	0.3545328957876278	0.8740574999999999	0.3703730781318957	1.795575	0.31354558091329593	0.7326945	0.31460397863225387	0.13688211532785	0.6906807864508513	0.159338740022	0.7073664015104484	0.9909996285185	0.8728788527287726	1417	267	5	1	1
	84/113	2	False	L84I/L113N	MSPKRRTQAERAMETQGKLIAAALGVLREKGYAGFRIADVPGAAGVSRGAQSHHFPTKLELLLATFEWLYEQITERSRARLAKIKPEDDVIQQMLDDAAEFFLDDDFSIGLDNIVAADRDPALREGIQRTVERNRFVVEDMWLGVLVSRGLSRDDAEDILWLIFNSVRGLVVRSLWQKDKERFERVRNSTLEIARERYAKFKR*	2.58615064	0.08365256619976642	1.2338052315199999	0.997791973018397	4.098970065	0.8078811346721901	1.99075399	0.5417998456088085	-1.3523453234865002	1.0023656687285536	0.9591779373945001	0.9017694736824684	2.6770909609999998	0.8062016229216225	2.0154785275	0.5390622926952471	-1.6269727546300001	0.9089502688411931	1.29888550059	0.9901373550330255	3.3139226205	0.8838870919031809	1.997767523	0.544245129318218	-1.2872650925470002	0.9969937181323447	0.936	0.966	0.9405	2.5883950000000002	0.021822322547250975	2.2867800000000003	0.19645897871719425	2.57477	0.025422268414471098	2.6474650000000004	0.009134174563069773	-0.07092374155035	0.16394578119956102	-0.428589463477827	0.4589727965776957	-0.087880968021	0.1687415886353095	18131	472	24	1	1
	84/113	2	True	L84K85insP/L113I114insY	MSPKRRTQAERAMETQGKLIAAALGVLREKGYAGFRIADVPGAAGVSRGAQSHHFPTKLELLLATFEWLYEQITERSRARLAKLPKPEDDVIQQMLDDAAEFFLDDDFSIGLDLYIVAADRDPALREGIQRTVERNRFVVEDMWLGVLVSRGLSRDDAEDILWLIFNSVRGLVVRSLWQKDKERFERVRNSTLEIARERYAKFKR*	2.4904393600000003	0.12401911353679171	1.289298119645	0.9943415878715206	3.9356622049999994	0.9558879402588746	1.9836425520000003	0.5740053892118517	-1.2011411087719999	1.0081580418228857	1.283694047773	0.9881398028364096	3.2419289224999996	0.8958924866017809	1.9800696279999999	0.56548885787908	-1.206745116725	1.0046679177974802	1.260235642364	0.9729087198960051	3.270065266	0.8811613078365484	1.9931899829999997	0.5468963084436961	-1.2302035009999999	0.9864949680814404	0.8845	0.873	0.903	2.4930399999999997	0.035693342827235894	2.5368899999999996	0.04500770911955394	2.503845	0.035719346971249774	2.6052	0.016028057679003102	-0.11099681543284999	0.20232714975702917	-0.0876736903977	0.23032039281549796	-0.10164691788678999	0.20111899875070305	5402	130	12	1	1
	84/118	2	True	L84K85insW/D118M	MSPKRRTQAERAMETQGKLIAAALGVLREKGYAGFRIADVPGAAGVSRGAQSHHFPTKLELLLATFEWLYEQITERSRARLAKLWKPEDDVIQQMLDDAAEFFLDDDFSIGLDLIVAAMRDPALREGIQRTVERNRFVVEDMWLGVLVSRGLSRDDAEDILWLIFNSVRGLVVRSLWQKDKERFERVRNSTLEIARERYAKFKR*	2.5064326599999998	0.12132016442691085	1.269740646389	0.9489921586020047	3.769823805	0.9170734424653836	1.932906896	0.5721439335462187	-1.23669202715	0.9684277308734393	1.299268619605	0.9831753871770947	3.2804999865	0.9045459176448724	1.971115601	0.5661726989958672	-1.207164033937715	1.0004784384167944	1.2997823133235002	0.9869703689796956	3.2420481345	0.9006327383195646	1.9843625665	0.5383627843974579	-1.2066503481354998	0.9936555807141856	0.913	0.886	0.9025	2.405565	0.05369068189828977	2.5470699999999997	0.0300877906880144	2.535035	0.0294625551086775	2.5949549999999997	0.019179721814639998	-0.17006198196575	0.25381267850829176	-0.054166737176731504	0.20097734835568307	-0.059769392656754995	0.19412464803512341	10457	311	16	1	1
	84/118	2	False	L84Y/D118I	MSPKRRTQAERAMETQGKLIAAALGVLREKGYAGFRIADVPGAAGVSRGAQSHHFPTKLELLLATFEWLYEQITERSRARLAKYKPEDDVIQQMLDDAAEFFLDDDFSIGLDLIVAAIRDPALREGIQRTVERNRFVVEDMWLGVLVSRGLSRDDAEDILWLIFNSVRGLVVRSLWQKDKERFERVRNSTLEIARERYAKFKR*	1.4589974164275001	0.1540345812230406	1.45547499627885	0.7657022783108399	3.5907114839999994	1.0762063765121586	1.9479022163850002	0.5758733852240019	-0.003522420311215002	0.7862672078342002	0.87206248389582	0.8431057416943963	3.04452043495	0.99872367034551	2.0064895196	0.5550492493302673	-0.5869349319998051	0.861932693471566	1.2911254480917	0.8881306263971016	3.3418657817	0.8735101470988091	2.0109741148499998	0.5495955637294144	-0.16787193312695	0.9110678888270338	0.3222	0.73925	0.4989	1.5855199999999998	0.08622122982685289	1.156165	0.15208141202153802	1.418485	0.13347809534261723	1.216205	0.13190268288515708	0.3907905732575	0.4333369996877235	-0.025113854285	0.45167268164430274	0.1880643159035	0.47336395243546037	2424	367	10	1	1
	84/121	2	True	L84K85insM/P121A122insR	MSPKRRTQAERAMETQGKLIAAALGVLREKGYAGFRIADVPGAAGVSRGAQSHHFPTKLELLLATFEWLYEQITERSRARLAKLMKPEDDVIQQMLDDAAEFFLDDDFSIGLDLIVAADRDPRALREGIQRTVERNRFVVEDMWLGVLVSRGLSRDDAEDILWLIFNSVRGLVVRSLWQKDKERFERVRNSTLEIARERYAKFKR*	2.076041069	0.030181037846129685	1.74377936965117	0.900039586109334	3.7495845459999995	1.0043921383534886	1.9940408230499997	0.5532831846732041	-0.33226169633515	0.9072035333904805	1.18092687795882	0.9043503755018067	3.3768436410000002	0.8787090767725981	1.9754772914	0.5710591412151562	-0.8951141810495595	0.9038822319406826	1.45396094757765	0.9609447364042446	3.5425433995500004	0.7662219426298583	2.04691057195	0.5394767079423988	-0.6220801562995301	0.9648895564606375	0.4134	0.8287	0.60765	2.159075	0.008190446284313974	2.00547	0.005390209231095099	2.10215	0.0049542344669999	2.088515	0.004221460663897501	0.0754854253085	0.1001534162181734	-0.08497349985745001	0.0918981016149626	0.01334913364325	0.08764454208856544	12959	597	21	1	1
	84/122	2	False	L84H/A122E	MSPKRRTQAERAMETQGKLIAAALGVLREKGYAGFRIADVPGAAGVSRGAQSHHFPTKLELLLATFEWLYEQITERSRARLAKHKPEDDVIQQMLDDAAEFFLDDDFSIGLDLIVAADRDPELREGIQRTVERNRFVVEDMWLGVLVSRGLSRDDAEDILWLIFNSVRGLVVRSLWQKDKERFERVRNSTLEIARERYAKFKR*	1.7179311800000001	0.028496635610685057	2.1173212999999995	0.18525545589558096	2.339089915	0.4085277827129595	2.010399022	0.5520064429024814	0.3993902562	0.18796538339545324	0.72520647552	0.7193258809579306	2.4632356805	0.7432863483986499	1.954567624	0.5506535209193681	-0.992724669707	0.7205357126073166	1.166703078532	0.9180346893280127	3.671198814	0.6734256137157271	2.0365616539999998	0.5372370965694537	-0.551228089296	0.919282507423308	0.0	0.9405	0.651	2.013235	0.011418976476040399	1.446405	0.03966712204416538	1.741645	0.0042552629297599	1.73255	0.003345550140433975	0.29845749506999997	0.12001502538162115	-0.31613841141110005	0.20927382935963132	0.011586320568350001	0.08676394054997244	2929	297	8	1	1
	84/122	2	False	L84I/A122T	MSPKRRTQAERAMETQGKLIAAALGVLREKGYAGFRIADVPGAAGVSRGAQSHHFPTKLELLLATFEWLYEQITERSRARLAKIKPEDDVIQQMLDDAAEFFLDDDFSIGLDLIVAADRDPTLREGIQRTVERNRFVVEDMWLGVLVSRGLSRDDAEDILWLIFNSVRGLVVRSLWQKDKERFERVRNSTLEIARERYAKFKR*	1.30869337984715	0.4582684849481307	2.4025223755	0.176520710632821	2.537700567	0.22295243872376716	2.0953140406000004	0.502595907733351	1.0938289945500002	0.48048032344280406	0.9667996472578599	0.8518377509167034	3.00801055885	1.0610374495324475	2.0044230995	0.5551558962819882	-0.34189374680225	0.9676799886566404	1.2625458043415199	0.8180850913563847	3.0179381391	1.0928928201522514	1.9819061362000001	0.560170923696872	-0.046147563230151505	0.9517963540594464	0.0	0.627	0.4333	2.331975	0.030381552383134402	0.925169	0.4637834735781893	1.5303550000000001	0.3822139563399831	0.7682315	0.3289157549385095	1.6486439094999998	0.6274241671069224	0.15774024889449997	0.8136837576940714	0.567327051718	0.7571460406139191	1090	141	7	1	1
	84/125	2	True	L84C/E125G126insG	MSPKRRTQAERAMETQGKLIAAALGVLREKGYAGFRIADVPGAAGVSRGAQSHHFPTKLELLLATFEWLYEQITERSRARLAKCKPEDDVIQQMLDDAAEFFLDDDFSIGLDLIVAADRDPALREGGIQRTVERNRFVVEDMWLGVLVSRGLSRDDAEDILWLIFNSVRGLVVRSLWQKDKERFERVRNSTLEIARERYAKFKR*	2.56614209	0.09219849236798487	1.183375666963	0.9745365345209327	4.0653534449999995	0.8176689176224107	1.9683922510000003	0.5657942684323999	-1.3827665668070002	0.9797721404549397	1.278527048395	0.9847980165846366	3.3357816155	0.836744616983993	2.000815963	0.5709320985737539	-1.287615310727	0.9914009256536879	1.283129980165	0.9488453831023929	3.1674594050000002	0.9226071162148489	1.9796769925000004	0.5654912834139771	-1.2830123612109998	0.951892399915511	0.9415	0.92	0.949	2.5721749999999997	0.022929609776538774	2.590395	0.026086900337388776	2.4977	0.03916277962836377	2.63515	0.011218455981640976	-0.06975695094925	0.17231234178073593	-0.0627442131672	0.18215049635806518	-0.1430495095896	0.21056065005555935	12928	318	15	1	1
	84/125	2	True	L84K85insK/E125G126insV	MSPKRRTQAERAMETQGKLIAAALGVLREKGYAGFRIADVPGAAGVSRGAQSHHFPTKLELLLATFEWLYEQITERSRARLAKLKKPEDDVIQQMLDDAAEFFLDDDFSIGLDLIVAADRDPALREVGIQRTVERNRFVVEDMWLGVLVSRGLSRDDAEDILWLIFNSVRGLVVRSLWQKDKERFERVRNSTLEIARERYAKFKR*	2.580508705	0.08883066121142295	1.2837784242899999	0.9786860261334536	4.02320506	0.8459353162716131	1.9771957915	0.5668317436504514	-1.29673022013105	0.9857010204911596	1.2209825157279999	0.9352509440851453	3.1596273465	0.878650789633681	1.9764915205000002	0.5561703908959567	-1.3595261910499998	0.9409623995471578	1.25219867703	0.9830487128612088	3.3243414815	0.8936078989963226	1.984791239	0.5516991117094892	-1.328309984533	0.9870129514907671	0.926	0.9545	0.943	2.571725	0.022958181010149376	2.54223	0.0507449508819079	2.57541	0.0238245211766399	2.64611	0.0102842743642404	-0.07682786535457001	0.17407699621685035	-0.14281286160426998	0.23557538103705628	-0.07448634268936999	0.17095622316347664	18802	494	18	1	1
	84/126	2	False	L84M/G126C	MSPKRRTQAERAMETQGKLIAAALGVLREKGYAGFRIADVPGAAGVSRGAQSHHFPTKLELLLATFEWLYEQITERSRARLAKMKPEDDVIQQMLDDAAEFFLDDDFSIGLDLIVAADRDPALRECIQRTVERNRFVVEDMWLGVLVSRGLSRDDAEDILWLIFNSVRGLVVRSLWQKDKERFERVRNSTLEIARERYAKFKR*	0.863664735595	0.6036929502205378	2.424993675	0.16883600436289944	2.231039535	0.22232524118859862	1.961863642	0.5068583076075317	1.5613288379999999	0.6165690315367354	0.8238530171940001	0.8343712802279389	2.840927559	1.0952908102275605	1.995074743	0.5519116475399771	-0.039811745860000004	1.0638092512191688	0.9472380316536001	0.8346503569100244	2.9184118	1.075171595294312	2.00105553	0.5452638266462497	0.08357321008000002	1.0048853045254027	0.0	0.5375	0.466	2.390145	0.029554642539272976	0.5773349999999999	0.3815224400003475	0.6843945	0.4269536673431274	0.4797745	0.3048188692232259	1.9053034855000002	0.6021530731034309	0.065021373445	0.7574684284414478	0.20016426163399997	0.7849377011722303	4337	501	19	1	1
	84/133	2	False	L84A/R133Q	MSPKRRTQAERAMETQGKLIAAALGVLREKGYAGFRIADVPGAAGVSRGAQSHHFPTKLELLLATFEWLYEQITERSRARLAKAKPEDDVIQQMLDDAAEFFLDDDFSIGLDLIVAADRDPALREGIQRTVEQNRFVVEDMWLGVLVSRGLSRDDAEDILWLIFNSVRGLVVRSLWQKDKERFERVRNSTLEIARERYAKFKR*	1.677358595	0.0279159075031036	2.2495260550000005	0.21014720289532604	2.862156185	0.32452092943863825	2.041853191	0.49501765479525783	0.5721672539999999	0.21017569194215624	0.8277736231995	0.8200652420919564	3.1373050200000003	0.7727983296479282	2.0387670445	0.5309308409161889	-0.8495851446135	0.8239969215247885	1.1142233177965	0.8629499414020492	3.643500912	0.7467895614598661	2.0189532835	0.5552886204184732	-0.5631352872435	0.8661015058054102	0.0	0.835	0.694	2.096815	0.01111333089044	1.4525549999999998	0.02496946929329106	1.65835	0.0041059569025951	1.676185	0.002356260405607975	0.4312570591	0.11538217618289805	-0.237735132739985	0.16556843166214086	-0.02066034289345	0.07748684894735403	5171	600	16	1	1
	84/134	2	True	L84K85insA/N134P	MSPKRRTQAERAMETQGKLIAAALGVLREKGYAGFRIADVPGAAGVSRGAQSHHFPTKLELLLATFEWLYEQITERSRARLAKLAKPEDDVIQQMLDDAAEFFLDDDFSIGLDLIVAADRDPALREGIQRTVERPRFVVEDMWLGVLVSRGLSRDDAEDILWLIFNSVRGLVVRSLWQKDKERFERVRNSTLEIARERYAKFKR*	2.55569013	0.09844951453988825	1.27225840355	0.9744237653533131	4.08508461	0.8240365306646195	1.9973094455	0.5697423155421508	-1.2834317569505	0.9861195671802563	1.2114270041975002	0.9609723963750832	3.0831360969999997	0.9014042219324043	1.9591747123499998	0.5835197199260704	-1.3442630755565002	0.9684975916276828	1.29851067144	0.9651561745131103	3.3488057060000003	0.8631994956550747	1.9649569825	0.5492447200638876	-1.2571794289725	0.9728990025061396	0.9045	0.9345	0.9195	2.59305	0.0184912471795876	2.475	0.0799871284158519	2.5752800000000002	0.021855634569659103	2.61726	0.016810346708436973	-0.019542293739995	0.1752913469986453	-0.18433211361094998	0.29745343262136137	-0.038187516133050006	0.1744429842925382	21385	600	17	1	1
	84/134	2	False	L84V/N134F	MSPKRRTQAERAMETQGKLIAAALGVLREKGYAGFRIADVPGAAGVSRGAQSHHFPTKLELLLATFEWLYEQITERSRARLAKVKPEDDVIQQMLDDAAEFFLDDDFSIGLDLIVAADRDPALREGIQRTVERFRFVVEDMWLGVLVSRGLSRDDAEDILWLIFNSVRGLVVRSLWQKDKERFERVRNSTLEIARERYAKFKR*	0.6084723604010001	0.6270134076949452	2.3509192599999995	0.18659402765289748	2.35866176	0.2062024580521672	2.061830518	0.49825552695448444	1.7424469560000002	0.6433314091853874	0.7570162651185	0.8081784684563297	2.7630144125	1.0936694941485143	1.9661543115	0.5824647271803238	0.148543939516	1.0563192737110727	1.452161687755	0.6730276940318485	2.3189467955	1.0248699101016296	1.9485342445	0.5547513960899346	0.8436893044200001	0.9269933960519953	0.0	0.466	0.159	2.34315	0.0318713689103196	0.5156270000000001	0.3581864093306896	1.57522	0.34298365435604034	0.39727049999999997	0.3545747946076682	1.9167832965	0.6515423275346465	0.08171150529650001	0.7824692113405559	0.89384564852	0.794695790925215	2184	284	10	1	1
	84/144	2	True	L84K85insD/G144R	MSPKRRTQAERAMETQGKLIAAALGVLREKGYAGFRIADVPGAAGVSRGAQSHHFPTKLELLLATFEWLYEQITERSRARLAKLDKPEDDVIQQMLDDAAEFFLDDDFSIGLDLIVAADRDPALREGIQRTVERNRFVVEDMWLRVLVSRGLSRDDAEDILWLIFNSVRGLVVRSLWQKDKERFERVRNSTLEIARERYAKFKR*	1.6885530050000002	0.019652498759072566	2.4361534920000008	0.16030293645584837	2.2188910744999997	0.18262554346790263	2.2752969444	0.4656483678440933	0.7476004658	0.1611038957576667	0.47375344093468	0.6186299259357202	2.4870138555	0.4455871899980131	2.2046375196	0.5221757049454641	-1.2147995688498499	0.6197943609524122	1.16850905636979	0.8900082444759194	3.7584822009999996	0.6153454500162272	2.05042011295	0.5404657656228276	-0.5200439670609951	0.8912740094243737	0.0	0.98005	0.6487	2.36305	0.0227794064454959	1.272025	0.0397646370774217	1.69421	0.0028854514358199	1.68757	0.0019053637239871	0.6714255559999999	0.1551046546920977	-0.42914500599999994	0.20610864559803613	0.009709769831285001	0.06750966719429363	15132	1408	68	1	1
	84/149	2	False	L84G/R149T	MSPKRRTQAERAMETQGKLIAAALGVLREKGYAGFRIADVPGAAGVSRGAQSHHFPTKLELLLATFEWLYEQITERSRARLAKGKPEDDVIQQMLDDAAEFFLDDDFSIGLDLIVAADRDPALREGIQRTVERNRFVVEDMWLGVLVSTGLSRDDAEDILWLIFNSVRGLVVRSLWQKDKERFERVRNSTLEIARERYAKFKR*	2.348038925	0.1191655360819109	1.30519206988	0.9529769218506849	3.95901781	0.8977082786245537	1.9847943554999998	0.5808955347551971	-1.0428470230090001	0.9559172638831193	1.3225521474000002	0.9827839816965409	3.34348498	0.915704212267596	1.9957497874999999	0.5661657290064552	-1.0254867249250001	0.9881043614313596	1.2833359395150001	0.9682527379577596	3.3569282465000003	0.8797026956425291	2.0123402775	0.5495433598544383	-1.064703317449	0.9758440352681765	0.8415	0.806	0.8395	2.30526	0.03811158249290797	2.41309	0.0351731893632736	2.404165	0.03235254084982698	2.46953	0.023984189157319376	-0.12469231377995	0.21884418431078362	-0.05381048984705	0.19804094928702118	-0.058130551932100004	0.2074454309529895	9371	239	13	1	1
	84/149	2	True	L84R/R149G150insH	MSPKRRTQAERAMETQGKLIAAALGVLREKGYAGFRIADVPGAAGVSRGAQSHHFPTKLELLLATFEWLYEQITERSRARLAKRKPEDDVIQQMLDDAAEFFLDDDFSIGLDLIVAADRDPALREGIQRTVERNRFVVEDMWLGVLVSRHGLSRDDAEDILWLIFNSVRGLVVRSLWQKDKERFERVRNSTLEIARERYAKFKR*	2.24772562	0.07505839812426116	1.8982058149999999	0.03101830823818014	1.6506738749999998	0.19260598652938563	2.108121564	0.5182945398143343	-0.34951982750000005	0.07738354203126395	1.227640505725	0.9122026196176641	3.260136467	0.8423332577031345	2.0186655785	0.5495293224603595	-1.0200852686655	0.9152242974777667	1.1605304132679999	0.9151619319911651	3.364397027	0.7694710573234079	1.95773905	0.5582374174363992	-1.087195257346	0.9188194674529693	1.0	0.84	0.8645	1.86992	0.0021502208531711	2.19883	0.0323200123369076	2.16934	0.0213669389820775	2.295815	0.0168347767715775	-0.44889507660000005	0.1297290614355058	-0.10408866243150001	0.20766845264390354	-0.11582512386550001	0.18057996311714275	11539	383	15	1	1
	84/150	2	True	L84N/G150L151insM	MSPKRRTQAERAMETQGKLIAAALGVLREKGYAGFRIADVPGAAGVSRGAQSHHFPTKLELLLATFEWLYEQITERSRARLAKNKPEDDVIQQMLDDAAEFFLDDDFSIGLDLIVAADRDPALREGIQRTVERNRFVVEDMWLGVLVSRGMLSRDDAEDILWLIFNSVRGLVVRSLWQKDKERFERVRNSTLEIARERYAKFKR*	2.461291435	0.1355506281039688	1.207197009233	0.9434255917230393	3.915380795	0.8754716646714726	1.9718516375	0.5532965314391473	-1.2540944005902	0.957778140542247	1.552332419725	0.8574894410653864	2.5295077885	1.2010783509376617	1.9646600150000002	0.5971472487115592	-0.9089591637085	0.8552290682235697	1.2185023519825	0.9561721005886241	3.004827424	0.9062880896370841	1.94723154195	0.5780436472691137	-1.242789161068	0.9623179203077824	0.8975	0.9325	0.925	2.4211400000000003	0.0466651084312591	2.21311	0.06110069213918678	2.2478350000000002	0.05145385112806097	2.54411	0.017317155887977498	-0.1301837036895	0.23914123991015027	-0.27484235973175	0.2533356560221584	-0.23528561241264498	0.2463902317714101	6875	159	10	1	1
	84/150	2	False	L84R/G150Y	MSPKRRTQAERAMETQGKLIAAALGVLREKGYAGFRIADVPGAAGVSRGAQSHHFPTKLELLLATFEWLYEQITERSRARLAKRKPEDDVIQQMLDDAAEFFLDDDFSIGLDLIVAADRDPALREGIQRTVERNRFVVEDMWLGVLVSRYLSRDDAEDILWLIFNSVRGLVVRSLWQKDKERFERVRNSTLEIARERYAKFKR*	2.58802655	0.08107833159250634	1.2923210288445	0.9860396479480187	3.95896764	0.8875973409560027	1.948883661	0.5827929356085888	-1.29570537161	0.9842310800204682	1.2123907332801	0.9650199921957443	3.2522825999999996	0.8793567167968626	1.9561833545	0.5629864411365754	-1.3756358850550001	0.972237255380015	1.23499259904495	0.9578896701026184	3.4538220375	0.778852857540933	2.0032752005	0.5508782701640051	-1.353033832745	0.9648750089113207	0.945	0.947	0.945	2.55443	0.024360787308397497	2.5862600000000002	0.03392854754687698	2.6144	0.014155494037607099	2.64814	0.008290837762144775	-0.09778128965195	0.16825316396318113	-0.09702298815685001	0.1920698098778531	-0.04087644661197	0.13700218257445554	28438	777	35	1	1
	84/152	2	True	L84K85insR/S152R153insW	MSPKRRTQAERAMETQGKLIAAALGVLREKGYAGFRIADVPGAAGVSRGAQSHHFPTKLELLLATFEWLYEQITERSRARLAKLRKPEDDVIQQMLDDAAEFFLDDDFSIGLDLIVAADRDPALREGIQRTVERNRFVVEDMWLGVLVSRGLSWRDDAEDILWLIFNSVRGLVVRSLWQKDKERFERVRNSTLEIARERYAKFKR*	2.531060325	0.11114329326218003	1.280920503465	0.9839391230878273	4.073466015	0.8627775812100643	1.9996449385	0.5400415678167011	-1.25013989519	0.9998901588380982	1.2739465083800001	0.972250113768073	3.352763477	0.8526260610373803	2.0020124735	0.5637637923239964	-1.2571138944028	0.9867214655037553	1.2598762395660001	0.951129908395291	3.1535446650000005	0.9110639837468343	1.959225224	0.5697993436450589	-1.271184030295	0.9575789552920564	0.889	0.9135	0.9235	2.5628599999999997	0.0223163019256876	2.56542	0.02632025823782898	2.480625	0.0458891431794404	2.59271	0.0213549879470744	-0.021677059768500002	0.19015386045189653	-0.026064047828942997	0.19916307192143998	-0.11168831260614	0.24011526643505557	10071	264	16	1	1
	84/152	2	False	L84V/S152M	MSPKRRTQAERAMETQGKLIAAALGVLREKGYAGFRIADVPGAAGVSRGAQSHHFPTKLELLLATFEWLYEQITERSRARLAKVKPEDDVIQQMLDDAAEFFLDDDFSIGLDLIVAADRDPALREGIQRTVERNRFVVEDMWLGVLVSRGLMRDDAEDILWLIFNSVRGLVVRSLWQKDKERFERVRNSTLEIARERYAKFKR*	0.8174887456235	0.6096086389088845	2.35034476	0.1851298365464958	2.233575885	0.26088305443581933	1.917022932	0.5181999325798878	1.5328560015000001	0.6263833184253602	1.2203864155418997	0.9059450104353755	2.7844259625	0.9819182931965903	2.0089287175	0.5475518918854362	0.402897692151	1.094674816845456	0.8141616302464999	0.833341172415698	2.888132321	1.1147948281956455	2.0067341864999997	0.5553155849378533	-0.0033271474899000033	1.052013237495864	0.0	0.3665	0.517	2.3434	0.03405994533071178	1.397945	0.7064423241914153	0.49448800000000004	0.3480881069305133	0.4401025	0.384441616448015	1.8609962465	0.6737553836980175	0.688620559503	1.0210068450834455	0.0035257593974999963	0.7741306450686347	3372	431	29	1	1
	84/154	2	False	L84F/D154L	MSPKRRTQAERAMETQGKLIAAALGVLREKGYAGFRIADVPGAAGVSRGAQSHHFPTKLELLLATFEWLYEQITERSRARLAKFKPEDDVIQQMLDDAAEFFLDDDFSIGLDLIVAADRDPALREGIQRTVERNRFVVEDMWLGVLVSRGLSRLDAEDILWLIFNSVRGLVVRSLWQKDKERFERVRNSTLEIARERYAKFKR*	2.0387030950000002	0.06388398036553959	1.8038841989640002	0.8792854729150443	3.683160355	1.0043273862098803	2.0270522515	0.5629340600714976	-0.23481905002499998	0.896730357285818	1.315756326654	0.9462507447344463	3.307726592	0.8981211328065778	2.0096012645	0.5604806140774049	-0.722946791248	0.9550056534667257	1.442246348881	0.9411718301197182	3.446409401	0.8459683714352384	2.0053665394999998	0.5548824942218418	-0.5964567982785	0.9476902576820649	0.3925	0.6855	0.6295	2.31271	0.029497865470070776	2.141865	0.05871535217655615	2.152675	0.024229965263147097	2.121835	0.026229304307537973	0.16316360292135	0.20739622260847326	0.0017695524708000014	0.27660482407305736	0.015835729006	0.18278967940729787	1853	101	3	1	1
	84/154	2	False	L84I/D154P	MSPKRRTQAERAMETQGKLIAAALGVLREKGYAGFRIADVPGAAGVSRGAQSHHFPTKLELLLATFEWLYEQITERSRARLAKIKPEDDVIQQMLDDAAEFFLDDDFSIGLDLIVAADRDPALREGIQRTVERNRFVVEDMWLGVLVSRGLSRPDAEDILWLIFNSVRGLVVRSLWQKDKERFERVRNSTLEIARERYAKFKR*	0.39092288739275	0.5464386139926432	2.4683783800000003	0.14280180404881235	2.311959635	0.1649119546206556	2.0299367999999998	0.47356938644455016	2.0774554335	0.5634089710534065	0.7940954111065001	0.8500436324602594	2.8246179975	1.1306383909506186	2.0211485710000003	0.5364349080422078	0.40317241328	1.0322119224893975	0.8535668941199999	0.8276539459203975	2.7403893189999997	1.1144149383111694	2.0266944635	0.5384690802682073	0.4626439778315	0.9697587076470381	0.0	0.3825	0.3275	2.474025	0.023885881494524377	0.32274650000000005	0.3979792115975505	0.43838900000000003	0.44051162961832113	0.11128099999999999	0.32355244206286043	2.2291526575	0.6148773598291932	0.15621634693300002	0.7889045949669701	0.2564719450055	0.8002309767392232	4978	602	27	1	1
	84/156	2	True	L84K85insE/A156W	MSPKRRTQAERAMETQGKLIAAALGVLREKGYAGFRIADVPGAAGVSRGAQSHHFPTKLELLLATFEWLYEQITERSRARLAKLEKPEDDVIQQMLDDAAEFFLDDDFSIGLDLIVAADRDPALREGIQRTVERNRFVVEDMWLGVLVSRGLSRDDWEDILWLIFNSVRGLVVRSLWQKDKERFERVRNSTLEIARERYAKFKR*	2.573462885	0.0921432056062544	1.285177597465	1.0027124811634678	4.039024855000001	0.8537716457415973	2.0141465515	0.5438018363341902	-1.2882853822209999	1.0096687158347926	1.25130844368	0.9652292668151166	3.188759909	0.8851765461312635	1.9448861064999998	0.5901845156330049	-1.322154430886645	0.9727225014900959	1.25100568201	0.9853612298002808	3.3414959325	0.856697057203515	1.9797266334999999	0.5807931613729108	-1.3224572470055	0.9941367371967381	0.9205	0.9315	0.9355	2.593335	0.021022920972097504	2.568975	0.04056181439299	2.5993649999999997	0.02165672597439	2.635545	0.015094502970721976	-0.04343989796805	0.1770462838866439	-0.09144271154572499	0.22433008104854937	-0.04253062360785	0.17302525601186278	8889	189	7	1	1
	84/157	2	False	L84V/E157N	MSPKRRTQAERAMETQGKLIAAALGVLREKGYAGFRIADVPGAAGVSRGAQSHHFPTKLELLLATFEWLYEQITERSRARLAKVKPEDDVIQQMLDDAAEFFLDDDFSIGLDLIVAADRDPALREGIQRTVERNRFVVEDMWLGVLVSRGLSRDDANDILWLIFNSVRGLVVRSLWQKDKERFERVRNSTLEIARERYAKFKR*	0.8086678688685	0.6347401288088741	2.333132915	0.18860183375938175	2.466430375	0.21196560651998017	2.0279264565	0.502577705125186	1.5244649134999997	0.647111552650664	0.7969388796235001	0.8135828107731718	2.83368249	1.1489907664237196	1.9625498049999999	0.5674310026099847	-0.01172907673	1.039377605182134	0.8894432736675001	0.8244779892574253	2.9099951405	1.1414738325026625	1.9803411045	0.5564126009025641	0.0807753138295	1.0244985270662166	0.0	0.533	0.476	2.270775	0.026774006312638397	0.5869205	0.33456147746190334	0.8607644999999999	0.3128376086805567	0.7990735	0.3851349285513345	1.572410912	0.6638363087256001	-0.14810616514100003	0.7949362304860481	0.026894316193	0.7145761147113777	1972	235	8	1	1
	84/159	2	False	L84I/I159R	MSPKRRTQAERAMETQGKLIAAALGVLREKGYAGFRIADVPGAAGVSRGAQSHHFPTKLELLLATFEWLYEQITERSRARLAKIKPEDDVIQQMLDDAAEFFLDDDFSIGLDLIVAADRDPALREGIQRTVERNRFVVEDMWLGVLVSRGLSRDDAEDRLWLIFNSVRGLVVRSLWQKDKERFERVRNSTLEIARERYAKFKR*	2.57205052	0.09494201732613743	1.243693167775	0.9945029158985739	3.9561783699999995	0.8866316885314315	1.9871230665000001	0.5500469352129349	-1.32835735989726	0.9993413677237646	1.2410003693435	0.9702542693649951	3.1748883489999997	0.9041010681185794	1.956380252	0.5781846875494818	-1.3310501316075	0.9738159047040243	1.2462469313099998	0.9632608809813784	3.343691171	0.833804048414372	1.9855267545000002	0.5813146666237455	-1.325803610831035	0.9643456130255066	0.926	0.946	0.9365	2.550115	0.03405164260284778	2.5472200000000003	0.051475007570819103	2.5833500000000003	0.0232375493455775	2.6374649999999997	0.012925194383994774	-0.1037307991592	0.20430390079535002	-0.12733042138425	0.239235495967815	-0.061509598671099994	0.17272441323354187	8763	194	8	1	1
	84/160	2	False	L84A/L160H	MSPKRRTQAERAMETQGKLIAAALGVLREKGYAGFRIADVPGAAGVSRGAQSHHFPTKLELLLATFEWLYEQITERSRARLAKAKPEDDVIQQMLDDAAEFFLDDDFSIGLDLIVAADRDPALREGIQRTVERNRFVVEDMWLGVLVSRGLSRDDAEDIHWLIFNSVRGLVVRSLWQKDKERFERVRNSTLEIARERYAKFKR*	2.409761315	0.12980747637860718	1.2935007218613	0.9719055356313729	3.9183485350000002	0.9273071752484381	1.9987598094999999	0.5454439566539604	-1.1162606656829999	0.9841410958925586	1.1412202827101001	0.9334420382028755	2.952309209	0.876847190216453	1.9506787425	0.5841645659010278	-1.2685411664355002	0.9452057738627837	1.32630973502	0.9937892058613298	3.3435692615	0.9147729749718964	2.031913082	0.5358092511083565	-1.08345158669	1.0040686543827118	0.861	0.914	0.8295	2.4202700000000004	0.03923751183832437	2.231175	0.08750001735506496	2.49389	0.027278458257215973	2.52912	0.02569428244322797	-0.09039469842975	0.23553786425024162	-0.26103157450185	0.3216123086749473	-0.02843676900595	0.2029389199092926	12238	329	9	1	1
	84/160	2	True	L84K85insA/L160A	MSPKRRTQAERAMETQGKLIAAALGVLREKGYAGFRIADVPGAAGVSRGAQSHHFPTKLELLLATFEWLYEQITERSRARLAKLAKPEDDVIQQMLDDAAEFFLDDDFSIGLDLIVAADRDPALREGIQRTVERNRFVVEDMWLGVLVSRGLSRDDAEDIAWLIFNSVRGLVVRSLWQKDKERFERVRNSTLEIARERYAKFKR*	2.0710362699999996	0.04553147864896418	1.6198922674619998	0.6353761701140683	2.69919924	1.2538671501786665	1.9586186590000003	0.585266235778648	-0.45114394775649996	0.6269361464097881	1.192537788365	0.8838226853026474	3.359071105	0.8250422081838379	1.9686635615	0.5816704165280474	-0.8784983788296	0.8868054296992494	1.5190417141915	0.9764896236081907	3.3219716055	0.9353221220598344	2.0050567795	0.5679878424201132	-0.5519945027614999	0.9861870794218925	0.9375	0.814	0.5595	1.9026	0.005044760505782975	2.01069	0.01890812419925098	2.155325	0.0158018837703351	2.0954249999999996	0.0107613902995	-0.20611446677450002	0.11335587982566583	-0.0892886919365	0.1734179331619327	0.0648480055733	0.1435042651176592	4303	161	19	1	1
	84/162	2	False	L84C/L162S	MSPKRRTQAERAMETQGKLIAAALGVLREKGYAGFRIADVPGAAGVSRGAQSHHFPTKLELLLATFEWLYEQITERSRARLAKCKPEDDVIQQMLDDAAEFFLDDDFSIGLDLIVAADRDPALREGIQRTVERNRFVVEDMWLGVLVSRGLSRDDAEDILWSIFNSVRGLVVRSLWQKDKERFERVRNSTLEIARERYAKFKR*	2.45199942	0.15308577321143685	1.3138968661950001	0.9388455170503672	3.8896512000000003	0.9269411469641036	1.9883875665000001	0.5570823955363846	-1.13810256980365	0.9514425984677617	1.30302725797	0.9622546196318368	3.1404618424999997	0.9843479481252534	1.9651495669999999	0.5911663519411801	-1.1489720946005	0.974447300411896	1.2938594778824999	0.9489274715765451	3.2571682639999997	0.8873934317930479	1.983782826	0.5431739982413412	-1.1581399509935	0.9658677055555215	0.887	0.884	0.8665	2.435415	0.05439476085902898	2.45778	0.05805015864849938	2.4876300000000002	0.0426274430813559	2.5489550000000003	0.033838658447051896	-0.1005771192136	0.279778151039201	-0.09060876497699999	0.26803134601697604	-0.051991752746499996	0.24280976150414385	2071	45	4	1	1
	84/164	2	True	L84I/F164N165insL	MSPKRRTQAERAMETQGKLIAAALGVLREKGYAGFRIADVPGAAGVSRGAQSHHFPTKLELLLATFEWLYEQITERSRARLAKIKPEDDVIQQMLDDAAEFFLDDDFSIGLDLIVAADRDPALREGIQRTVERNRFVVEDMWLGVLVSRGLSRDDAEDILWLIFLNSVRGLVVRSLWQKDKERFERVRNSTLEIARERYAKFKR*	2.503033575	0.1228181164390343	1.2417155683549999	0.9496610095135408	3.77315248	0.9052513895832586	1.9721865989999998	0.5499161396511496	-1.2613179906715	0.9492059127689945	1.2324634489035	0.959761170489122	3.3163632225	0.8589183370398772	1.9968607265	0.5366135379405883	-1.2705700255325	0.9744768794819167	1.2860376980900001	1.0033855979998936	3.288914989	0.930469760877376	1.9882536215	0.5700915152677598	-1.2169958559055	1.0154956225228788	0.918	0.9075	0.878	2.341815	0.0569846764044504	2.534725	0.0315522926471839	2.534135	0.028416584323137498	2.585765	0.021825222760039103	-0.1953526149036	0.2658868690937463	-0.0477125014855	0.20891447144238257	-0.045887549755695	0.2047436545047591	5509	170	9	1	1
	84/164	2	True	L84K85insG/F164L	MSPKRRTQAERAMETQGKLIAAALGVLREKGYAGFRIADVPGAAGVSRGAQSHHFPTKLELLLATFEWLYEQITERSRARLAKLGKPEDDVIQQMLDDAAEFFLDDDFSIGLDLIVAADRDPALREGIQRTVERNRFVVEDMWLGVLVSRGLSRDDAEDILWLILNSVRGLVVRSLWQKDKERFERVRNSTLEIARERYAKFKR*	2.43476077	0.1385425190636483	1.4219748223936899	0.9124210675938518	3.36191671	1.175448571226736	1.9753186415	0.5696363481932384	-1.0127858171705	0.9022748300606697	1.3777024121040002	0.8942932673136995	2.7976676595	1.0751755013179987	1.938509839	0.5963237170886626	-1.057058229097	0.8935372535319775	1.366445073089	0.9849390827667805	3.3453859075	0.919207884946911	2.0021954390000003	0.5530409797664815	-1.0683156855295002	1.0090771804745164	0.93	0.919	0.817	2.15217	0.040042484536083604	2.1192	0.07541846429659191	2.5080850000000003	0.0213929622955916	2.52248	0.0149417885195856	-0.29809855112475	0.2140810372721918	-0.3322572709395	0.27902194622763976	-0.02561914602705	0.1654271792983435	10650	287	14	1	1
	84/164	2	False	L84M/F164Y	MSPKRRTQAERAMETQGKLIAAALGVLREKGYAGFRIADVPGAAGVSRGAQSHHFPTKLELLLATFEWLYEQITERSRARLAKMKPEDDVIQQMLDDAAEFFLDDDFSIGLDLIVAADRDPALREGIQRTVERNRFVVEDMWLGVLVSRGLSRDDAEDILWLIYNSVRGLVVRSLWQKDKERFERVRNSTLEIARERYAKFKR*	0.811188082658	0.6399774503009319	2.3752423	0.18901902476224725	2.088362325	0.2872412885075126	1.9714318370000001	0.544266470715065	1.5640543759655	0.6589257293477871	1.1656352258470002	0.8973459254657968	2.7856208705	1.0415128188353862	2.02121944	0.548773228262029	0.354447210865	1.0978103942207367	0.8545714166555	0.8485228672482003	2.7976092325	1.1235023082712172	2.0079770385	0.5720730629733495	0.04338332387475	1.0723199363632323	0.0	0.379	0.503	2.248545	0.06529753830331939	1.162215	0.6813299230212031	0.595514	0.4269448885816037	0.534037	0.4299032260373487	1.6832003202	0.7432981962704238	0.5242112834300001	1.0495698587985272	0.042583151699650004	0.8820151471436775	522	61	3	1	1
	84/164	2	False	L84R/F164Y	MSPKRRTQAERAMETQGKLIAAALGVLREKGYAGFRIADVPGAAGVSRGAQSHHFPTKLELLLATFEWLYEQITERSRARLAKRKPEDDVIQQMLDDAAEFFLDDDFSIGLDLIVAADRDPALREGIQRTVERNRFVVEDMWLGVLVSRGLSRDDAEDILWLIYNSVRGLVVRSLWQKDKERFERVRNSTLEIARERYAKFKR*	2.53529082	0.10824330203779642	1.2508048103299998	0.9483968049760655	3.960579135	0.8173956201557032	1.9836223359999998	0.5467901873050344	-1.2844859941555	0.9598410311799939	1.237555669405	0.9551392012382773	3.1098190985	0.8973159516297898	1.9658725799999999	0.5581441431590266	-1.297735029507	0.9619650676374372	1.3073797814395	0.966578459183524	3.292159823	0.8905315926854053	2.0001402685	0.554651521072736	-1.227910825671	0.9781656007429826	0.9335	0.927	0.8975	2.5223199999999997	0.029456001631649378	2.515765	0.05510517294037111	2.560155	0.0265625081539551	2.61501	0.014602488594370975	-0.09234427172099001	0.1877099763045259	-0.1343620202605	0.2512271527835621	-0.0632907936638055	0.1827596515373616	14113	376	10	1	1
	84/166	2	True	L84K85insS/S166V167insE	MSPKRRTQAERAMETQGKLIAAALGVLREKGYAGFRIADVPGAAGVSRGAQSHHFPTKLELLLATFEWLYEQITERSRARLAKLSKPEDDVIQQMLDDAAEFFLDDDFSIGLDLIVAADRDPALREGIQRTVERNRFVVEDMWLGVLVSRGLSRDDAEDILWLIFNSEVRGLVVRSLWQKDKERFERVRNSTLEIARERYAKFKR*	2.44883432	0.12563862337784407	1.2960737967390001	0.9518150080390865	3.8867184850000003	0.9150823228483049	1.9596000875	0.5778817645222745	-1.15276061097	0.9581418921138656	1.32821721513	0.9726438143851208	3.2792342294999997	0.9034661819527181	1.9890691454999998	0.567285533328929	-1.1206171132899998	0.9908923537005696	1.2300664992698	0.973970306388348	3.2465782045	0.9094149900947934	1.9589964875	0.5647158315643218	-1.2187679103734999	0.9825924764770313	0.8905	0.8415	0.894	2.427055	0.0388474291308964	2.51825	0.0384508475523256	2.447225	0.03667349298936938	2.5329949999999997	0.0293778438746764	-0.07699105838715	0.24531647095079498	-0.024020078922350002	0.2405686039530217	-0.06219083709815	0.22842355234311168	10106	263	6	1	1
	84/166	2	False	L84R/S166Q	MSPKRRTQAERAMETQGKLIAAALGVLREKGYAGFRIADVPGAAGVSRGAQSHHFPTKLELLLATFEWLYEQITERSRARLAKRKPEDDVIQQMLDDAAEFFLDDDFSIGLDLIVAADRDPALREGIQRTVERNRFVVEDMWLGVLVSRGLSRDDAEDILWLIFNQVRGLVVRSLWQKDKERFERVRNSTLEIARERYAKFKR*	2.3362659	0.10283831830619376	1.896200525	0.02685630615077969	1.3806316749999998	0.15779277758811985	2.20495622	0.4647850035371904	-0.4400653995	0.10259704683338779	1.2861289466945	0.9536810714619043	3.2322704320000004	0.9230180658555999	1.9773360785	0.5616240936674639	-1.0501368997203	0.9611151279661533	1.3629324909885	0.9944806389786475	3.396252347	0.9181247161963645	2.0116021770000003	0.5491373446693731	-0.9733334292553001	1.0052334532586136	1.0	0.8375	0.7645	1.94542	0.0016612996785384001	2.31887	0.04881045831519437	2.46036	0.022642078015687902	2.447875	0.0128105369952264	-0.4953234888	0.11117876849761987	-0.12998845054994998	0.24383635116677935	0.005498516469315001	0.17222895552416703	16666	577	18	1	1
	84/167	2	False	L84N/V167N	MSPKRRTQAERAMETQGKLIAAALGVLREKGYAGFRIADVPGAAGVSRGAQSHHFPTKLELLLATFEWLYEQITERSRARLAKNKPEDDVIQQMLDDAAEFFLDDDFSIGLDLIVAADRDPALREGIQRTVERNRFVVEDMWLGVLVSRGLSRDDAEDILWLIFNSNRGLVVRSLWQKDKERFERVRNSTLEIARERYAKFKR*	2.240603735	0.12079652175180143	1.224642911088	0.9625233880916304	4.13836029	0.8383294990273726	1.9854087315000002	0.5676665448395188	-1.0159610367775	0.9667278376131265	1.3645473055400001	0.9763607569901944	3.2483422235	0.9848588503699672	2.0057489299999998	0.54090692474177	-0.8760565458020001	0.9909149154847928	1.3276586927909997	0.9491902508732857	3.418365719	0.9150315964441842	2.0303858125	0.5348074596925539	-0.9129450765465	0.9639206509401387	0.8205	0.7255	0.7715	2.25821	0.04257924358821277	2.375285	0.0411377341901296	2.3377749999999997	0.0360849879792176	2.3310199999999996	0.03980660865746397	-0.0525972640876	0.2510885645416241	0.02724807382925	0.24366221621739356	0.009571030532590001	0.22470575553506275	6731	174	12	1	1
	84/168	2	True	L84K85insV/R168G169insC	MSPKRRTQAERAMETQGKLIAAALGVLREKGYAGFRIADVPGAAGVSRGAQSHHFPTKLELLLATFEWLYEQITERSRARLAKLVKPEDDVIQQMLDDAAEFFLDDDFSIGLDLIVAADRDPALREGIQRTVERNRFVVEDMWLGVLVSRGLSRDDAEDILWLIFNSVRCGLVVRSLWQKDKERFERVRNSTLEIARERYAKFKR*	2.5672446300000002	0.09784742934475993	1.20276197087725	0.9744196177149788	4.171865275	0.8078236921662033	1.9694128895	0.5754843615080331	-1.3644825697748002	0.9868298788636292	1.2463271559774998	0.9786818231595178	3.2999269945	0.8974056468854127	1.987660996	0.5650929655763041	-1.3209175145685	0.9821658834837574	1.219620765775	0.9353996510516006	3.296118426	0.824069088925579	1.9696207095	0.5656413295994721	-1.34762379187	0.9436312087295727	0.928	0.9315	0.9425	2.5963950000000002	0.015884953802892402	2.56149	0.033715400568911896	2.5314	0.03125110511874438	2.6212549999999997	0.015246531505313977	-0.0181185424062	0.15847158383407617	-0.0699126494590445	0.20697314454863544	-0.08982724819947402	0.1974995834816441	11587	329	14	1	1
	84/168	2	True	L84Q/R168G169insD	MSPKRRTQAERAMETQGKLIAAALGVLREKGYAGFRIADVPGAAGVSRGAQSHHFPTKLELLLATFEWLYEQITERSRARLAKQKPEDDVIQQMLDDAAEFFLDDDFSIGLDLIVAADRDPALREGIQRTVERNRFVVEDMWLGVLVSRGLSRDDAEDILWLIFNSVRDGLVVRSLWQKDKERFERVRNSTLEIARERYAKFKR*	2.557056355	0.1045640082096627	1.279496181545	0.9880514927738739	4.019389255	0.8731202266665812	2.0203880315	0.5454825067607627	-1.2775602677350002	0.9956697837937376	1.2996159701460002	0.9682610708113688	3.2564780265	0.9223138005821531	2.0021813954999996	0.551462976479903	-1.2574406019134998	0.9753047217438735	1.281722290881	0.9890155093727886	3.2823377769999995	0.9349029936933341	1.9866131325	0.5718263280467397	-1.2753342954479998	1.0006879018553245	0.915	0.919	0.917	2.582835	0.02376647340937678	2.567765	0.032282576599379095	2.5747549999999997	0.0218415529284519	2.625505	0.015632843575008774	-0.046586682685937006	0.17712148419122378	-0.0702953263635	0.19741309336234403	-0.04667884690185	0.17284926616787039	2844	67	4	1	1
	84/168	2	True	L84Y/R168G169insG	MSPKRRTQAERAMETQGKLIAAALGVLREKGYAGFRIADVPGAAGVSRGAQSHHFPTKLELLLATFEWLYEQITERSRARLAKYKPEDDVIQQMLDDAAEFFLDDDFSIGLDLIVAADRDPALREGIQRTVERNRFVVEDMWLGVLVSRGLSRDDAEDILWLIFNSVRGGLVVRSLWQKDKERFERVRNSTLEIARERYAKFKR*	2.1062756050000004	0.025492969559909383	1.2703114560315	0.9136647327487459	4.2669831799999995	0.8182832055212956	2.050344516	0.5625480310998138	-0.8359641855545	0.9147602870950396	1.2993123716800001	0.9659020799074493	3.5711667755	0.7055961536394977	2.0236505655	0.5380693828392609	-0.80696331150805	0.9677090321102342	1.17315536841	0.9214872261102053	3.637605004	0.7035280084291294	2.065913385	0.5397210993486662	-0.933120206203	0.9238623051880751	0.7945	0.699	0.782	2.06503	0.0027106709805000007	2.1212	0.0064829635782631	2.11327	0.0047111550393678986	2.11986	0.0031303801525596003	-0.055973059369700005	0.07545517749786776	0.0036768665053037003	0.09615036172494966	-0.0051771151701	0.08612790986083171	14623	427	18	1	1
	84/169	2	False	L84C/G169A	MSPKRRTQAERAMETQGKLIAAALGVLREKGYAGFRIADVPGAAGVSRGAQSHHFPTKLELLLATFEWLYEQITERSRARLAKCKPEDDVIQQMLDDAAEFFLDDDFSIGLDLIVAADRDPALREGIQRTVERNRFVVEDMWLGVLVSRGLSRDDAEDILWLIFNSVRALVVRSLWQKDKERFERVRNSTLEIARERYAKFKR*	2.4717732800000003	0.11993193894301432	1.300777026655	0.9849768800531898	3.9771536000000003	0.9082455094292177	2.0011699665	0.5557688072035112	-1.1709963712395	0.9961767899955418	1.2271124351899998	0.9633033835304267	3.3962767329999997	0.8401996334617059	1.9647448994999999	0.5878942450851602	-1.2446609972175002	0.9748184609806176	1.294382297115	0.9581988664169768	3.3240324085000004	0.883382484569958	1.9707800455000002	0.5626282151028603	-1.1773910267199998	0.9702604669554118	0.857	0.883	0.8765	2.5488999999999997	0.025170324910978398	2.539485	0.027412248569387978	2.526615	0.024754495060011778	2.5727599999999997	0.020125049067583976	-0.024713428854649996	0.18961219519784686	-0.032685136923	0.1839619391445847	-0.0365419807472	0.1890471779320028	11577	269	14	1	1
	84/169	2	True	L84K85insM/G169L170insM	MSPKRRTQAERAMETQGKLIAAALGVLREKGYAGFRIADVPGAAGVSRGAQSHHFPTKLELLLATFEWLYEQITERSRARLAKLMKPEDDVIQQMLDDAAEFFLDDDFSIGLDLIVAADRDPALREGIQRTVERNRFVVEDMWLGVLVSRGLSRDDAEDILWLIFNSVRGMLVVRSLWQKDKERFERVRNSTLEIARERYAKFKR*	2.1620409	0.039134612313532186	1.2371309145915002	0.9616120437234901	4.28470543	0.7895322598510386	2.021371861	0.5579371740887112	-0.9249100562605	0.9620471057962041	1.2364595941895	0.9679749330683536	3.4089337050000004	0.7819861193306483	2.0335078905	0.5170963363519305	-0.92558139806115	0.9692256642792093	1.3842827812199998	0.9664263327496175	3.4948154969999994	0.8621585501773534	1.9994190655	0.5590369939586445	-0.7777583106525	0.9691963566371695	0.791	0.7665	0.6805	2.14825	0.01327172804699	2.156725	0.017780303617415904	2.2108049999999997	0.0169004991837775	2.184165	0.012358653136259999	-0.0335872005633	0.1416802180149022	-0.026956938300900003	0.1555753824723319	0.0316077088876	0.14350143095464313	13824	432	25	1	1
	84/170	2	True	L84Q/L170V171insP	MSPKRRTQAERAMETQGKLIAAALGVLREKGYAGFRIADVPGAAGVSRGAQSHHFPTKLELLLATFEWLYEQITERSRARLAKQKPEDDVIQQMLDDAAEFFLDDDFSIGLDLIVAADRDPALREGIQRTVERNRFVVEDMWLGVLVSRGLSRDDAEDILWLIFNSVRGLPVVRSLWQKDKERFERVRNSTLEIARERYAKFKR*	2.59939417	0.07499352014836495	1.2387757981250003	0.9720723935084968	4.03523594	0.8153456276874923	1.9842418210000001	0.529213670186337	-1.3606184498015	0.980240997185477	1.2820189837185	0.9632531029809797	3.2866957484999997	0.8894302715146977	1.9894673539999999	0.5506918773414944	-1.3173751724785	0.9691673726728743	1.2763596716164998	0.9952920862196054	3.3173075735000004	0.8772120439557006	1.993632218	0.5635531287847775	-1.3230345207014997	0.9979488404089529	0.948	0.9435	0.9335	2.5895599999999996	0.020287568442953974	2.5967849999999997	0.024485071818899598	2.613885	0.017100119300038772	2.649225	0.007720869773595899	-0.0735056956105005	0.15693637349075304	-0.07475417877277499	0.16449568442011545	-0.05177855557094	0.14753361209551275	43610	1176	54	1	1
	84/173	2	True	L84E/R173S174insN	MSPKRRTQAERAMETQGKLIAAALGVLREKGYAGFRIADVPGAAGVSRGAQSHHFPTKLELLLATFEWLYEQITERSRARLAKEKPEDDVIQQMLDDAAEFFLDDDFSIGLDLIVAADRDPALREGIQRTVERNRFVVEDMWLGVLVSRGLSRDDAEDILWLIFNSVRGLVVRNSLWQKDKERFERVRNSTLEIARERYAKFKR*	2.50694024	0.11038732010590019	1.2376929079649999	0.9800027283289853	3.9832336050000006	0.8421243733888609	1.9636988065	0.5598878637537433	-1.2692472588944996	0.9863424690106521	0.7903753127105	0.8602585855009263	2.6386447934999997	0.6753051452362072	2.13412392	0.5325030079579625	-1.716564947666	0.8709263533017699	1.236780171425	0.9504645742652167	3.2373044885	0.8366204946135455	1.9649672455	0.57521599806418	-1.2701600196240002	0.9587230841487485	0.9075	0.9645	0.9315	2.49926	0.0334828078936156	2.1542	0.15798710318551276	2.48407	0.0328385656995376	2.6093	0.0163612221277064	-0.10515508634785001	0.20980672322322505	-0.42195312794905	0.4246093293932921	-0.11033387437234998	0.20535713678931364	15040	328	27	1	1
	84/173	2	False	L84I/R173Y	MSPKRRTQAERAMETQGKLIAAALGVLREKGYAGFRIADVPGAAGVSRGAQSHHFPTKLELLLATFEWLYEQITERSRARLAKIKPEDDVIQQMLDDAAEFFLDDDFSIGLDLIVAADRDPALREGIQRTVERNRFVVEDMWLGVLVSRGLSRDDAEDILWLIFNSVRGLVVYSLWQKDKERFERVRNSTLEIARERYAKFKR*	0.603490324312	0.6216472578167044	1.3188784404129998	0.812688225605194	3.2667949349999996	1.029758559760877	1.9468668026	0.5818326795562871	0.7153880016150002	1.044538717359848	0.8067715763087	0.8320865276501339	2.7506814774999997	1.117606975623151	1.9590732005	0.5818576146808369	0.20328125091100002	1.1002540736022894	1.152230108205	0.8006507857721329	2.6825464679999995	1.0802476358735795	1.9495092021	0.6008888904566109	0.5487397702000001	1.0018789173685683	0.2335	0.4605	0.2845	1.31306	0.24921163036069097	0.9661425	0.2345448558028557	1.2924	0.222455751377036	0.983107	0.22856175636880238	0.375644331697	0.6839924442250669	0.004329172297250003	0.5836999583304765	0.329298620435	0.6095264134433028	3234	567	20	1	1
	84/174	2	False	L84A/S174P	MSPKRRTQAERAMETQGKLIAAALGVLREKGYAGFRIADVPGAAGVSRGAQSHHFPTKLELLLATFEWLYEQITERSRARLAKAKPEDDVIQQMLDDAAEFFLDDDFSIGLDLIVAADRDPALREGIQRTVERNRFVVEDMWLGVLVSRGLSRDDAEDILWLIFNSVRGLVVRPLWQKDKERFERVRNSTLEIARERYAKFKR*	2.55348219	0.10254024726934748	1.0612561028679999	0.9067417546994795	3.5211205899999998	0.7858006969901128	1.975928049	0.5645395397707647	-1.4922261217642	0.9104093995356356	1.2534083403774998	0.9789329085516119	3.2397142459999997	0.8927675042846288	1.9952283465	0.5583710753563482	-1.3000738739670001	0.9856289744598732	1.323300197517	0.9577237665545796	3.374332444	0.8836345248170848	1.9972232475	0.5659399237124114	-1.2301821080275	0.9724229497583224	0.973	0.927	0.912	2.240745	0.06265029063170478	2.5438650000000003	0.03969509245899877	2.593635	0.017327129642603772	2.632925	0.013181716564822773	-0.29912648128360003	0.2716733583931863	-0.1091985248109	0.21285071087376042	-0.0354895878494	0.15607041654523415	13399	331	13	1	1
	84/174	2	True	L84K85insE/S174P	MSPKRRTQAERAMETQGKLIAAALGVLREKGYAGFRIADVPGAAGVSRGAQSHHFPTKLELLLATFEWLYEQITERSRARLAKLEKPEDDVIQQMLDDAAEFFLDDDFSIGLDLIVAADRDPALREGIQRTVERNRFVVEDMWLGVLVSRGLSRDDAEDILWLIFNSVRGLVVRPLWQKDKERFERVRNSTLEIARERYAKFKR*	2.58079788	0.08744097665628457	1.264831428983	0.9477121783629433	3.8976864800000004	0.8943861120309878	1.9366710905	0.5719780668556368	-1.315966426679	0.9548507820461261	1.217578762355	1.0100713808725406	3.2814773335	0.8333210099589873	2.001782931	0.5461394983354446	-1.3632192259431	1.0136614545212712	1.290868208375	0.9820630997154571	3.403594515	0.8426950044048688	2.002509615	0.5593735971760158	-1.2899297622030002	0.993135140269763	0.936	0.939	0.917	2.524485	0.03692880620735	2.5751749999999998	0.03252515629327161	2.60846	0.013212245239107101	2.6415699999999998	0.008837489370524374	-0.13424418728255	0.20222057593625614	-0.094001969034775	0.1865776559361947	-0.03323792611696699	0.1320845336635995	25296	769	22	1	1
	84/174	2	True	L84M/S174L175insV	MSPKRRTQAERAMETQGKLIAAALGVLREKGYAGFRIADVPGAAGVSRGAQSHHFPTKLELLLATFEWLYEQITERSRARLAKMKPEDDVIQQMLDDAAEFFLDDDFSIGLDLIVAADRDPALREGIQRTVERNRFVVEDMWLGVLVSRGLSRDDAEDILWLIFNSVRGLVVRSVLWQKDKERFERVRNSTLEIARERYAKFKR*	1.5749664899999998	0.038029285510749855	0.73480572886555	0.8002855142358548	3.4241999649999997	1.1089833759956305	1.9827487154999999	0.5554549214724274	-0.8401607620715	0.8047703152095004	0.972070274929	0.8524956867805717	3.2813237130000004	0.8550262902315302	2.0421113844999996	0.5119274311850905	-0.6028962322245	0.854296269529535	1.192648037157	0.8518702527911245	3.49305074	0.8778972373209328	2.018426573	0.548722304398519	-0.38231843309600005	0.8564834306581542	0.8435	0.7305	0.576	1.166115	0.14153878910950116	1.426615	0.08226112051231332	1.585185	0.03930361562967286	1.561375	0.04251728152567869	-0.41690043703	0.4091447459596171	-0.1572965207406	0.3213218873062244	0.0284145121399	0.23565809086169726	1443	182	5	1	1
	84/175	2	True	L84P/L175W176insP	MSPKRRTQAERAMETQGKLIAAALGVLREKGYAGFRIADVPGAAGVSRGAQSHHFPTKLELLLATFEWLYEQITERSRARLAKPKPEDDVIQQMLDDAAEFFLDDDFSIGLDLIVAADRDPALREGIQRTVERNRFVVEDMWLGVLVSRGLSRDDAEDILWLIFNSVRGLVVRSLPWQKDKERFERVRNSTLEIARERYAKFKR*	2.594499315	0.08025015623516668	1.25328301282	0.9848106586608398	4.125928855	0.847964215239123	1.983767146	0.58229328899966	-1.3412162164864998	0.9898148295852609	1.259367554625	0.9852555745745702	3.3233772134999997	0.8341076098698437	1.998514904	0.5680417866305885	-1.3351316303833	0.9912011841277576	1.2883198995349998	0.9754909754613342	3.3107353734999996	0.8906534561328376	1.957985365	0.5641419917269512	-1.306179245405	0.9796708726253279	0.9355	0.933	0.9395	2.603905	0.016468472606863974	2.605415	0.022814566468023774	2.5789	0.024340308418067898	2.646995	0.0105835225981975	-0.043275563184419996	0.15208693284771127	-0.05236930113856	0.17282813050101875	-0.07592698931801001	0.16901950536823562	21689	551	24	1	1
	84/180	2	True	L84K85insH/K180T	MSPKRRTQAERAMETQGKLIAAALGVLREKGYAGFRIADVPGAAGVSRGAQSHHFPTKLELLLATFEWLYEQITERSRARLAKLHKPEDDVIQQMLDDAAEFFLDDDFSIGLDLIVAADRDPALREGIQRTVERNRFVVEDMWLGVLVSRGLSRDDAEDILWLIFNSVRGLVVRSLWQKDTERFERVRNSTLEIARERYAKFKR*	2.06705961	0.026347733106812692	2.00308462852	0.8150936203763421	3.663054935	0.8061194836245649	2.0528592245	0.5496302916520047	-0.06397506737500003	0.8218058436043914	1.0560111939205	0.8919378106249436	3.3132417715	0.7461393233522627	1.9702449940000002	0.5617278239967991	-1.011048510992	0.8930442142326491	1.05904092867	0.8933010724958488	3.5566271695	0.6763401327355809	1.974262515	0.5526736869311084	-1.0080188023275	0.8927114547195851	0.265	0.857	0.856	2.1554349999999998	0.0072342847626884	2.0061850000000003	0.006683175855710775	2.028705	0.003118711142629775	2.093995	0.0032427407556279	0.06962856862314999	0.09502732187706667	-0.09233343780884999	0.10276995726157998	-0.06423657052210001	0.08024373440623278	9470	404	23	1	1
	84/182	2	True	L84K85insS/R182I	MSPKRRTQAERAMETQGKLIAAALGVLREKGYAGFRIADVPGAAGVSRGAQSHHFPTKLELLLATFEWLYEQITERSRARLAKLSKPEDDVIQQMLDDAAEFFLDDDFSIGLDLIVAADRDPALREGIQRTVERNRFVVEDMWLGVLVSRGLSRDDAEDILWLIFNSVRGLVVRSLWQKDKEIFERVRNSTLEIARERYAKFKR*	1.66283827	0.021421006653986524	2.1821039649999996	0.19718829289832815	2.924873405	0.3982352894797867	1.8082096035	0.526381782283503	0.5192656910000001	0.19668462827003888	0.8821279540125	0.8116028418306386	3.1197900195000003	0.8068658621584206	1.9767833344999999	0.5436631929833948	-0.7807103218654999	0.8124766142511035	1.0628559345650002	0.8518124492471368	3.6542153719999995	0.6457031679101823	2.0288554275	0.5460814045928984	-0.5999823238105	0.8539245815875998	0.0	0.829	0.7255	1.998355	0.006667952899615974	1.514195	0.023613168449033474	1.634045	0.005910937908995974	1.6667450000000001	0.0030952972526775008	0.34084375505000003	0.09220214288993979	-0.1697363381712	0.16267078805779295	-0.031077844993615	0.09263332240061913	4111	458	18	1	1
	84/185	2	True	L84D/R185V186insF	MSPKRRTQAERAMETQGKLIAAALGVLREKGYAGFRIADVPGAAGVSRGAQSHHFPTKLELLLATFEWLYEQITERSRARLAKDKPEDDVIQQMLDDAAEFFLDDDFSIGLDLIVAADRDPALREGIQRTVERNRFVVEDMWLGVLVSRGLSRDDAEDILWLIFNSVRGLVVRSLWQKDKERFERFVRNSTLEIARERYAKFKR*	2.45411492	0.14014381741651552	1.3083008896000001	0.9921196568450078	3.97514157	0.9177467257724584	1.965149337	0.5714142307694432	-1.1458140970850001	1.0115226972562699	1.3368511764965	0.9048486757824299	2.8184474550000003	1.0193140852394327	1.9080273585	0.5927138319744656	-1.11726377643	0.9091654755672636	1.2705901821668002	0.9757318197718189	3.255478013	0.8953309990678763	1.969198819	0.5599577852684582	-1.18352470487805	0.9942959946548542	0.8455	0.927	0.864	2.47825	0.032348964261395094	2.12082	0.0775567802075975	2.4828900000000003	0.03461831352332977	2.5224149999999996	0.0223963403692696	-0.0458705509215	0.21351930388672802	-0.3108724695325	0.293489260988719	-0.0482456603690045	0.22039750008540848	8552	202	12	1	1
	84/188	2	True	L84C/N188S189insS	MSPKRRTQAERAMETQGKLIAAALGVLREKGYAGFRIADVPGAAGVSRGAQSHHFPTKLELLLATFEWLYEQITERSRARLAKCKPEDDVIQQMLDDAAEFFLDDDFSIGLDLIVAADRDPALREGIQRTVERNRFVVEDMWLGVLVSRGLSRDDAEDILWLIFNSVRGLVVRSLWQKDKERFERVRNSSTLEIARERYAKFKR*	2.56265408	0.09568625280855068	1.2416295939300002	0.9683484605936225	4.013270525	0.8664926062860251	1.9710191205	0.5469039680914319	-1.321024443522	0.9728553655463223	1.258957880933	0.9776685827723902	3.2341647755	0.8910127262140831	1.9592049434999999	0.5861621152887444	-1.30369599762	0.9827001291687759	1.2492514650099997	0.9747055372732634	3.2976870315	0.8448161974302729	1.9812447365	0.5643713046788591	-1.3134025028255	0.9831806572427707	0.9405	0.927	0.933	2.5627750000000002	0.0312765823198399	2.55069	0.046145498189274374	2.55956	0.030993726912937496	2.629395	0.0129623724389311	-0.08363811093935	0.20105707541420503	-0.11236153240625	0.22949233969557536	-0.08700050638965	0.1910726390257727	4852	136	7	1	1
	84/191	2	False	L84A/L191P	MSPKRRTQAERAMETQGKLIAAALGVLREKGYAGFRIADVPGAAGVSRGAQSHHFPTKLELLLATFEWLYEQITERSRARLAKAKPEDDVIQQMLDDAAEFFLDDDFSIGLDLIVAADRDPALREGIQRTVERNRFVVEDMWLGVLVSRGLSRDDAEDILWLIFNSVRGLVVRSLWQKDKERFERVRNSTPEIARERYAKFKR*	2.46224242	0.13905709648984368	1.31437093675	0.96435346610245	3.994390805	0.8928030366726181	1.994678666	0.5565392051183018	-1.1478716103235	0.9803317391103102	1.224602729835	0.9549600577252583	3.1677491145000003	0.9201125873959466	2.0151001785	0.552131352245331	-1.23763985106305	0.9726262947195694	1.2855344599490002	0.9800141153593859	3.3497417455	0.9182009240474646	1.984665219	0.5959744549271444	-1.1767080398965	0.9857069832267393	0.871	0.8855	0.875	2.50115	0.029946766714584978	2.4920999999999998	0.08953338801095248	2.52039	0.0281882971528999	2.58648	0.0183618794417836	-0.0772238369786	0.19667540289938384	-0.14802051706809502	0.32018003785979576	-0.0623334544835	0.1855760521550522	4757	125	6	1	1
	84/198	2	False	L84I/Y198M	MSPKRRTQAERAMETQGKLIAAALGVLREKGYAGFRIADVPGAAGVSRGAQSHHFPTKLELLLATFEWLYEQITERSRARLAKIKPEDDVIQQMLDDAAEFFLDDDFSIGLDLIVAADRDPALREGIQRTVERNRFVVEDMWLGVLVSRGLSRDDAEDILWLIFNSVRGLVVRSLWQKDKERFERVRNSTLEIARERMAKFKR*	0.38472554656	0.518840527829759	2.36353985	0.16878750428624473	2.1772047700000003	0.2189262187214426	1.7863987179999998	0.510063187005857	1.978814208	0.5361130740819426	1.1159479939272499	0.9242695735446965	2.8170879839999996	1.010450505727127	1.9807067165	0.5691404095001155	0.7312225215096	1.0839803243805548	0.7821155521144001	0.8354407710950297	2.900186764	1.1249771375964155	1.9924913305	0.5514002827413491	0.39739000222000004	0.9800423615039273	0.0	0.2705	0.36	2.37099	0.0225961237557444	1.053895	0.6400148815264042	0.3958315	0.3375689310266026	0.192409	0.22865873331310987	2.123496197	0.5190279853236781	0.704284769721	0.9455125185152491	0.17578897035149998	0.6734502636811973	7888	848	26	1	1
	84/198	2	True	L84V/Y198A199insS	MSPKRRTQAERAMETQGKLIAAALGVLREKGYAGFRIADVPGAAGVSRGAQSHHFPTKLELLLATFEWLYEQITERSRARLAKVKPEDDVIQQMLDDAAEFFLDDDFSIGLDLIVAADRDPALREGIQRTVERNRFVVEDMWLGVLVSRGLSRDDAEDILWLIFNSVRGLVVRSLWQKDKERFERVRNSTLEIARERYSAKFKR*	0.75891456793	0.621474721759857	2.110019425	0.23391053515617435	2.838036755	0.4352360313617401	1.8378429495	0.5976089451802915	1.3511048425	0.638887323644462	0.898661216875	0.8496938304484477	2.855766987	1.1086326339646329	1.9981751695	0.5562689686543072	0.13974651645	1.0454363131666242	0.9635999858814999	0.8389934537961812	2.8602682400000004	1.0992668955543001	1.9955562585	0.5488813592290891	0.2046852643375	1.0258410959061828	0.0	0.449	0.427	1.960045	0.019545343605797776	0.8650180000000001	0.3238901853739718	1.02317	0.3441715939521169	0.751286	0.2681012597573552	1.3005686453999998	0.5637136173688174	0.11411958005449997	0.6707324057378041	0.21711910849500002	0.7247257218854788	1472	261	15	1	1
	84/201	2	True	L84Y/F201K202insL	MSPKRRTQAERAMETQGKLIAAALGVLREKGYAGFRIADVPGAAGVSRGAQSHHFPTKLELLLATFEWLYEQITERSRARLAKYKPEDDVIQQMLDDAAEFFLDDDFSIGLDLIVAADRDPALREGIQRTVERNRFVVEDMWLGVLVSRGLSRDDAEDILWLIFNSVRGLVVRSLWQKDKERFERVRNSTLEIARERYAKFLKR*	0.579893667833	0.5696025369680654	1.2458136530750001	0.6791531538193092	2.90464602	1.0946459146683507	1.9924347435	0.5562675149678282	0.665920039147	0.8900667844900062	0.8202910232499999	0.8076166963577343	2.872410548	1.1115081112211713	1.9702882220000002	0.5796296378696253	0.240397358927	0.9991896935156631	0.717728064802	0.8118288610979945	2.8101599104999995	1.1146659016042122	2.0354980605	0.5264474064007075	0.13783442746	1.0363032357393345	0.2005	0.418	0.4875	1.383005	0.15320658533008305	0.997159	0.1580033070237081	0.926717	0.1572459588042144	1.00624	0.18038757424286486	0.36799655932764996	0.5228673393820157	0.0045394483504999986	0.47460377228332673	-0.0669158664517	0.45640250646245756	5772	954	45	1	1
	84/202	2	True	L84K85insM/K202D	MSPKRRTQAERAMETQGKLIAAALGVLREKGYAGFRIADVPGAAGVSRGAQSHHFPTKLELLLATFEWLYEQITERSRARLAKLMKPEDDVIQQMLDDAAEFFLDDDFSIGLDLIVAADRDPALREGIQRTVERNRFVVEDMWLGVLVSRGLSRDDAEDILWLIFNSVRGLVVRSLWQKDKERFERVRNSTLEIARERYAKFDR*	2.1437227	0.0378098558131118	1.1810091768645	0.9201596771730591	4.16701627	0.8062308047794843	1.9998698565	0.5472275952391807	-0.962713471611	0.9197625809655472	1.2869851447454999	0.9502269558632392	3.4751124765	0.8210921170295441	2.028867625	0.5505701222454075	-0.8567375951030001	0.9499650749385199	1.10119341648205	0.9085798126980095	3.4379855075	0.6811468552457812	2.0100682585	0.545905946542577	-1.0425292853800001	0.9085134110891103	0.842	0.7465	0.859	2.08973	0.013752465592362775	2.16096	0.019731636730881776	2.109545	0.011372319470339775	2.156915	0.011850023050386401	-0.063902638236	0.14888010623678039	0.0024858581645500004	0.1598152146090079	-0.0507676231975	0.1423457325176811	11461	271	13	1	1
	84/203	2	True	L84V/R203*204insQ	MSPKRRTQAERAMETQGKLIAAALGVLREKGYAGFRIADVPGAAGVSRGAQSHHFPTKLELLLATFEWLYEQITERSRARLAKVKPEDDVIQQMLDDAAEFFLDDDFSIGLDLIVAADRDPALREGIQRTVERNRFVVEDMWLGVLVSRGLSRDDAEDILWLIFNSVRGLVVRSLWQKDKERFERVRNSTLEIARERYAKFKRQ*	0.6417668544890001	0.5931957287166765	2.3225598	0.18171890856739556	2.31655408	0.2194958434086861	1.9757984195000002	0.5096958442166106	1.6807929895000002	0.6083902562795077	0.8727249215899999	0.8672501967427535	2.784754767	1.103618059252079	1.969520569	0.5568540518333389	0.23095813361	1.0656978425682693	0.8836815018795	0.8593421013346134	2.828486412	1.086436306973106	1.956791955	0.6026950098199719	0.241914726135	1.0602224847584887	0.0	0.447	0.427	2.326275	0.03095622212901178	0.7164729999999999	0.510219942631561	0.6712245	0.404304034777855	0.5972235	0.5119446846489465	1.6884085965	0.7583631100648104	0.068758474423	0.957526971963094	-0.005807948794000001	0.8916377014815479	2974	397	8	1	1
	84/203	2	False	L84Y/R203W	MSPKRRTQAERAMETQGKLIAAALGVLREKGYAGFRIADVPGAAGVSRGAQSHHFPTKLELLLATFEWLYEQITERSRARLAKYKPEDDVIQQMLDDAAEFFLDDDFSIGLDLIVAADRDPALREGIQRTVERNRFVVEDMWLGVLVSRGLSRDDAEDILWLIFNSVRGLVVRSLWQKDKERFERVRNSTLEIARERYAKFKW*	2.469918485	0.13277878439889407	1.9257525949999998	0.045255359219489324	1.916445525	0.2342275318790886	2.120031994	0.5311424534788796	-0.5441657903	0.1381284032708106	1.2771328041400003	0.9762854718878429	3.2335213410000003	0.9389755308789796	1.971506328	0.5770049012340376	-1.192785649373	0.9872646420629007	1.307153637685	0.9977364890552753	3.324652426	0.8881026889281235	1.9758871225	0.5580361642636502	-1.1627648085165	1.0108218231616006	1.0	0.8925	0.856	1.9221300000000001	0.004854249482563974	2.380205	0.042878125058922974	2.469945	0.0246768861819644	2.50854	0.018342532734475978	-0.56578735995	0.14436549465482984	-0.1253783918125	0.22139643954398444	-0.0411991419108	0.1799037498096052	15152	322	20	1	1
	84/85	2	False	L84H/K85R	MSPKRRTQAERAMETQGKLIAAALGVLREKGYAGFRIADVPGAAGVSRGAQSHHFPTKLELLLATFEWLYEQITERSRARLAKHRPEDDVIQQMLDDAAEFFLDDDFSIGLDLIVAADRDPALREGIQRTVERNRFVVEDMWLGVLVSRGLSRDDAEDILWLIFNSVRGLVVRSLWQKDKERFERVRNSTLEIARERYAKFKR*	1.6033489949999997	0.02929523831843738	2.119336488075	0.2963654847934685	3.262940005	0.4100336217123142	1.9888675325	0.5274898009141951	0.51598739245	0.29901435130046605	0.836828872955	0.8151689093261303	3.0289138875	0.8612642769700234	2.0237578155000002	0.5261762901046471	-0.7665201935771999	0.8179021868002595	1.0411349988475	0.8458889653221823	3.5788013825000005	0.6938026992173653	2.0107661054999997	0.5434618760731555	-0.5622141109284999	0.8483952982713158	0.01	0.824	0.7205	1.919245	0.0025682088288493743	1.243295	0.045882949737619895	1.5745200000000001	0.004485164726919374	1.63977	0.0016889438115191	0.28372539525	0.06401147561934588	-0.42491312751500004	0.2184736578164308	-0.07053519956135	0.07509011509951348	5699	795	38	1	1
	84/85	2	True	L84K85insT/K85R	MSPKRRTQAERAMETQGKLIAAALGVLREKGYAGFRIADVPGAAGVSRGAQSHHFPTKLELLLATFEWLYEQITERSRARLAKLTRPEDDVIQQMLDDAAEFFLDDDFSIGLDLIVAADRDPALREGIQRTVERNRFVVEDMWLGVLVSRGLSRDDAEDILWLIFNSVRGLVVRSLWQKDKERFERVRNSTLEIARERYAKFKR*	1.566211623	0.08330328560963578	2.3926501250000003	0.17902270005281867	2.2401129650000002	0.2589158892826399	1.9496119175	0.5040359471164456	0.8264386625	0.19314622719768035	0.7732893752119999	0.79557199226949	2.3564865289999997	1.2697514406390114	1.9855059105000001	0.5709806207802491	-0.7929220763329999	0.818691299925752	1.24143820054	0.8173897931225723	3.1876933045	1.093933580761692	1.9619244024999998	0.5881695618168058	-0.3247733831775	0.83634535475388	0.0	0.831	0.5145	2.27205	0.022744906768920974	0.9247805	0.3318778867245334	1.619805	0.05165920714842741	1.267955	0.13761459234202164	1.1118532045000002	0.41268613592100917	-0.30636059241049995	0.666578911834286	0.40855725342250004	0.4016347308122012	1674	176	7	1	1
	84/85	2	True	L84K85insY/K85N	MSPKRRTQAERAMETQGKLIAAALGVLREKGYAGFRIADVPGAAGVSRGAQSHHFPTKLELLLATFEWLYEQITERSRARLAKLYNPEDDVIQQMLDDAAEFFLDDDFSIGLDLIVAADRDPALREGIQRTVERNRFVVEDMWLGVLVSRGLSRDDAEDILWLIFNSVRGLVVRSLWQKDKERFERVRNSTLEIARERYAKFKR*	1.994823475	0.032785462867894764	1.8308576851695	0.8507252625893887	3.773763755	0.8589947181980201	2.056517884	0.5357860060965823	-0.1639656427425	0.8589577039725236	1.1662230816599999	0.9195839958176272	3.4465626714999997	0.804480524163773	2.044889973	0.5347350424856868	-0.8286001161435	0.9196423667893039	1.1986172287465002	0.895446516466169	3.5640571535	0.7476062419717302	2.004723706	0.5554365098924218	-0.796206152125	0.8974418300210434	0.352	0.765	0.7615	2.238995	0.0071523170126679	1.9315600000000002	0.0081034710901476	1.9719950000000002	0.0030310695682187745	2.02886	0.003342320347202975	0.205180884562	0.09559187640907942	-0.10156275908135	0.10435181191345619	-0.058206481016775	0.07538919217835	10715	604	22	1	1
	84/91	2	False	L84E/I91S	MSPKRRTQAERAMETQGKLIAAALGVLREKGYAGFRIADVPGAAGVSRGAQSHHFPTKLELLLATFEWLYEQITERSRARLAKEKPEDDVSQQMLDDAAEFFLDDDFSIGLDLIVAADRDPALREGIQRTVERNRFVVEDMWLGVLVSRGLSRDDAEDILWLIFNSVRGLVVRSLWQKDKERFERVRNSTLEIARERYAKFKR*	2.431076145	0.10884079976339545	1.3108342604404999	1.0000005960778349	4.1145703199999994	0.895487305127895	1.986940732	0.5734531540236465	-1.120241913605	1.0111712004964197	1.3131273606784999	1.0192548866030486	3.302709369	0.9274350576559844	1.9723465795	0.5641431146552301	-1.1179488232600001	1.029354489002586	1.4509261731899998	0.9088323630711271	2.6717140854999997	1.147764239303196	1.9371855215000002	0.5771710777399663	-0.9801499856335	0.8963440568887667	0.835	0.8335	0.942	2.522455	0.017801571803807776	2.4895500000000004	0.0293120144181975	2.20843	0.023850765403685976	2.500565	0.015866375426485974	0.008715137830899998	0.16156444522695207	-0.032915196112499996	0.20062807594132695	-0.240503660377215	0.17183188556886514	28383	737	34	1	1
	84/93	2	False	L84S/Q93A	MSPKRRTQAERAMETQGKLIAAALGVLREKGYAGFRIADVPGAAGVSRGAQSHHFPTKLELLLATFEWLYEQITERSRARLAKSKPEDDVIQAMLDDAAEFFLDDDFSIGLDLIVAADRDPALREGIQRTVERNRFVVEDMWLGVLVSRGLSRDDAEDILWLIFNSVRGLVVRSLWQKDKERFERVRNSTLEIARERYAKFKR*	1.3969317285325	0.280732119841555	2.1630835189999997	0.16933112359550898	2.273632737	0.2606764424464957	1.9475629475999998	0.5160080858389549	0.76615182355	0.32498134957749886	0.7757656523579399	0.8113873962902078	2.8394591344	1.0199242183636064	2.0061193286499996	0.5537459931091081	-0.6211660812695485	0.8692360464649844	0.9444841353290349	0.8291828828048313	3.2913645351	0.9357079519483883	2.0209914048	0.549156506145189	-0.45244753987561	0.8785892903595598	0.0	0.7715	0.6748	2.1103899999999998	0.021022920036078772	0.903285	0.2672149529998962	1.2653349999999999	0.21883073854039173	1.032965	0.20625164627938755	1.2102298525	0.49372987860001316	-0.10053543108049999	0.5922687446062812	0.182395422841432	0.5462953651094682	5901	764	33	1	1
	84/98	2	False	L84H/A98Y	MSPKRRTQAERAMETQGKLIAAALGVLREKGYAGFRIADVPGAAGVSRGAQSHHFPTKLELLLATFEWLYEQITERSRARLAKHKPEDDVIQQMLDDYAEFFLDDDFSIGLDLIVAADRDPALREGIQRTVERNRFVVEDMWLGVLVSRGLSRDDAEDILWLIFNSVRGLVVRSLWQKDKERFERVRNSTLEIARERYAKFKR*	2.555761125	0.10631869706009688	1.24972008019635	0.970605250734625	4.06001453	0.8518505479659056	1.9580720145000001	0.5608966572666044	-1.3060409424750001	0.9803854547662508	1.328739845545	0.9016272771403196	2.970751745	0.9964312829021928	1.9479591985	0.5784057380867585	-1.227021221693775	0.9072139031544645	1.2210985492095	0.991532154347285	3.3646090164999998	0.8339183069345171	1.990838898	0.5745124408952988	-1.3346624459545	1.0000571458691259	0.921	0.9475	0.9195	2.5605	0.026358445662307103	2.44245	0.0878472033493556	2.5666450000000003	0.0235279533122775	2.613495	0.013444901285839098	-0.06771256793865	0.1835430276712391	-0.2153229936547	0.2974926928579176	-0.0555569358516	0.17004763964695432	5884	227	3	1	1
	84/98	2	True	L84K85insH/A98V	MSPKRRTQAERAMETQGKLIAAALGVLREKGYAGFRIADVPGAAGVSRGAQSHHFPTKLELLLATFEWLYEQITERSRARLAKLHKPEDDVIQQMLDDVAEFFLDDDFSIGLDLIVAADRDPALREGIQRTVERNRFVVEDMWLGVLVSRGLSRDDAEDILWLIFNSVRGLVVRSLWQKDKERFERVRNSTLEIARERYAKFKR*	2.44213014	0.13653827378095834	1.52446341897	0.8722257731819889	3.3264514	1.20262699682091	2.002611645	0.5546879278496702	-0.9176668109267	0.8687427401797925	1.3541807203560001	0.9710512058056261	3.286350105	0.9445656140660441	1.9678248525	0.5514389484809589	-1.0879496433393	0.9810318211504457	1.28981150562	0.9566203922478933	3.263796585	0.8832787132481789	1.9967644105	0.5446303762632362	-1.1523187556320003	0.9628161234849324	0.9305	0.847	0.8865	2.197445	0.0459416190208591	2.467985	0.03908530364055697	2.47024	0.032522063386437976	2.533305	0.021818507597763975	-0.24583111448515002	0.24176716483631322	-0.07370356689085	0.22150287835172944	-0.05924360777275	0.2094513626479392	9353	233	14	1	1
	85/102	2	True	K85P86insV/F102S	MSPKRRTQAERAMETQGKLIAAALGVLREKGYAGFRIADVPGAAGVSRGAQSHHFPTKLELLLATFEWLYEQITERSRARLAKLKVPEDDVIQQMLDDAAEFSLDDDFSIGLDLIVAADRDPALREGIQRTVERNRFVVEDMWLGVLVSRGLSRDDAEDILWLIFNSVRGLVVRSLWQKDKERFERVRNSTLEIARERYAKFKR*	2.5696979950000003	0.09733399132247356	1.2925246631099998	0.9887503818308264	3.9838233149999995	0.9224192564971955	1.9820553875	0.5630586874097203	-1.277173265354	0.9942789416007788	1.2701933436269999	0.9760338752342693	3.1835728949999997	0.9210111471076261	1.976340113	0.5541995920865016	-1.299504687335	0.9849120972302442	1.30392481518	0.9774047034500957	3.2831193485000005	0.9142389948721283	1.9913989419999998	0.546017800442586	-1.2657732428300001	0.9845146753791884	0.928	0.9275	0.925	2.5625099999999996	0.026672422768509597	2.56142	0.04399465526492398	2.57246	0.0273348728722384	2.62852	0.011147835751722976	-0.07844226839440001	0.17566208785010629	-0.10357030634735	0.22426146752544623	-0.07686170165138	0.17696943499771892	5596	108	11	1	1
	85/104	2	False	K85S/D104A	MSPKRRTQAERAMETQGKLIAAALGVLREKGYAGFRIADVPGAAGVSRGAQSHHFPTKLELLLATFEWLYEQITERSRARLAKLSPEDDVIQQMLDDAAEFFLADDFSIGLDLIVAADRDPALREGIQRTVERNRFVVEDMWLGVLVSRGLSRDDAEDILWLIFNSVRGLVVRSLWQKDKERFERVRNSTLEIARERYAKFKR*	0.511387340487	0.5785734972994525	2.3438253450000004	0.1764572252806834	2.038446655	0.22506846868110644	1.8609899205000002	0.5402363093614686	1.8324379395000001	0.6060371736170396	1.105996514535	0.9521011124852973	2.8609314285	1.0321474371195671	2.0175415835	0.5646195963365845	0.59460921145	1.1508755166573266	0.78866656577	0.8181187148980005	2.8688851105	1.1276933823805693	2.017413739	0.5685527284091657	0.2772792509065	0.9947134245399473	0.0	0.338	0.414	2.2712700000000003	0.04276931306741197	0.954312	0.663838599725748	0.513628	0.349044506355668	0.3575825	0.3221121576740701	1.8792485945	0.6333422937900872	0.523448314973	0.960609664958558	0.08997757133999999	0.7504569053387081	3451	396	17	1	1
	85/107	2	True	K85M/F107S108insL	MSPKRRTQAERAMETQGKLIAAALGVLREKGYAGFRIADVPGAAGVSRGAQSHHFPTKLELLLATFEWLYEQITERSRARLAKLMPEDDVIQQMLDDAAEFFLDDDFLSIGLDLIVAADRDPALREGIQRTVERNRFVVEDMWLGVLVSRGLSRDDAEDILWLIFNSVRGLVVRSLWQKDKERFERVRNSTLEIARERYAKFKR*	1.8124118800000002	0.013779485490241928	2.3567310850000003	0.15989842468574	2.32133957	0.28183543056254523	1.795315564	0.4967560308571275	0.5443190555	0.1600142463514269	0.52631730850905	0.6566188255536061	2.7659864749999996	0.3705948669978404	2.2287972584999998	0.5086472700675991	-1.2860945804200001	0.6566050034172761	1.0395718013383	0.8889468694403684	3.809029335	0.4853483761391587	2.029684138	0.5420689852065284	-0.7728401559712499	0.8894641653823168	0.0	0.9795	0.78	2.14752	0.0106604198302656	1.741165	0.005248484277969775	1.796875	0.0015057852073791	1.821895	0.0012092092120078999	0.3411013947	0.10556588924861379	-0.08938774237269999	0.0839107621277609	-0.02490860737905	0.05130925907868172	11129	904	48	1	1
	85/108	2	True	K85P86insI/S108T	MSPKRRTQAERAMETQGKLIAAALGVLREKGYAGFRIADVPGAAGVSRGAQSHHFPTKLELLLATFEWLYEQITERSRARLAKLKIPEDDVIQQMLDDAAEFFLDDDFTIGLDLIVAADRDPALREGIQRTVERNRFVVEDMWLGVLVSRGLSRDDAEDILWLIFNSVRGLVVRSLWQKDKERFERVRNSTLEIARERYAKFKR*	1.945297355	0.024664679847303105	2.40630961225	0.19748707033297172	2.4563128649999997	0.41578895639250774	2.0820820535	0.5331582215000761	0.46101224060000007	0.19919387755539295	1.066056923431	0.8969123412750344	3.4852982659999996	0.6955830474472326	2.0309914869999997	0.5460602591621156	-0.87924044124	0.8976532749664249	1.490553291106	0.9215827982429117	3.3915279345	0.838937288440695	2.0013270915	0.5442259897328998	-0.4547440505375	0.9269806259935832	0.0045	0.793	0.5095	2.28052	0.019994867758196398	1.9251749999999999	0.011288368321559975	2.03025	0.006701899571639901	1.9751150000000002	0.0038793014185518997	0.30509188518499997	0.14229462792488168	-0.0526902769757	0.1154713521047055	0.0571787920622	0.09595475578435768	9162	599	27	1	1
	85/109	2	False	K85T/I109G	MSPKRRTQAERAMETQGKLIAAALGVLREKGYAGFRIADVPGAAGVSRGAQSHHFPTKLELLLATFEWLYEQITERSRARLAKLTPEDDVIQQMLDDAAEFFLDDDFSGGLDLIVAADRDPALREGIQRTVERNRFVVEDMWLGVLVSRGLSRDDAEDILWLIFNSVRGLVVRSLWQKDKERFERVRNSTLEIARERYAKFKR*	1.892010303	0.018461640340619635	1.37622723203165	0.37349183782605017	2.0294613405	0.18937659360889456	1.77128065595	0.547423091589678	-0.5157830459499999	0.37421954730783147	1.2275853502591434	0.9103381595172586	3.567691876	0.8020733865859736	2.05038128095	0.5466832101964153	-0.6644249688842154	0.9118426441233537	1.025348884005235	0.8840299003314736	3.6609008944499997	0.6624196796414563	1.9810500153500001	0.5656589704777837	-0.8666614013735449	0.8843691913387287	1.0	0.67925	0.81775	1.47373	0.008823218323784776	1.8685299999999998	0.0033879633075959	1.84914	0.0012850501971877748	1.9005100000000001	0.0013788550567644	-0.4386010525	0.10033463676749292	-0.03225619992525	0.06872152722927527	-0.05243965081089999	0.05038636750306905	9306	740	33	1	1
	85/110	2	False	K85P/G110V	MSPKRRTQAERAMETQGKLIAAALGVLREKGYAGFRIADVPGAAGVSRGAQSHHFPTKLELLLATFEWLYEQITERSRARLAKLPPEDDVIQQMLDDAAEFFLDDDFSIVLDLIVAADRDPALREGIQRTVERNRFVVEDMWLGVLVSRGLSRDDAEDILWLIFNSVRGLVVRSLWQKDKERFERVRNSTLEIARERYAKFKR*	0.2981846639465	0.4651476360281875	1.1285523311699999	0.7681779682929711	3.2365491700000004	1.0620445097942004	1.9654361575	0.5714986845658052	0.830367698153	0.9030639605291428	0.78033001435	0.8435746208930684	2.869480754	1.0989211648589292	1.9988543525	0.5447118223056886	0.48214539491100006	0.9817575579938344	0.7611737959031	0.82411239574355	2.913467167	1.1322149831850834	2.0192498995	0.5437588133088511	0.4629892194715	0.9391536436671006	0.1935	0.3445	0.3305	1.1843	0.2627563003173823	0.9119125	0.2408666871342272	0.876646	0.22849107178057002	0.751967	0.23286849973870516	0.44942250447705	0.6205477008734546	0.13734865364095	0.51543905062095	0.10618413342635	0.49244794948243337	10673	1972	60	1	1
	85/110	2	True	K85P86insG/G110K	MSPKRRTQAERAMETQGKLIAAALGVLREKGYAGFRIADVPGAAGVSRGAQSHHFPTKLELLLATFEWLYEQITERSRARLAKLKGPEDDVIQQMLDDAAEFFLDDDFSIKLDLIVAADRDPALREGIQRTVERNRFVVEDMWLGVLVSRGLSRDDAEDILWLIFNSVRGLVVRSLWQKDKERFERVRNSTLEIARERYAKFKR*	2.4663378199999997	0.13459759799060317	1.3227335347765	0.9770278376922921	3.989721715	0.9205155078947588	1.99421315	0.5615552419577549	-1.1436042516594997	0.9907024810393088	1.27734464195	0.9583926382289798	3.2318938210000003	0.9281964063394426	1.9600037804999997	0.5673790590729125	-1.1889932211254999	0.9794724035325366	1.34832316816	0.9678958687522993	3.2854082609999997	0.9436456926085114	2.0211128609999998	0.5319146949346016	-1.1180145948790001	0.9799004566566255	0.866	0.881	0.8755	2.536745	0.024660811100099374	2.533205	0.039901495501127975	2.5192	0.026694312206284373	2.583455	0.018760225399069373	-0.03943257991511	0.18560015095237065	-0.0701657836495	0.2241026015275925	-0.057494726482054996	0.17564485250848622	8020	225	11	1	1
	85/110	2	False	K85R/G110C	MSPKRRTQAERAMETQGKLIAAALGVLREKGYAGFRIADVPGAAGVSRGAQSHHFPTKLELLLATFEWLYEQITERSRARLAKLRPEDDVIQQMLDDAAEFFLDDDFSICLDLIVAADRDPALREGIQRTVERNRFVVEDMWLGVLVSRGLSRDDAEDILWLIFNSVRGLVVRSLWQKDKERFERVRNSTLEIARERYAKFKR*	0.490286893597	0.5794391212387096	1.0725660291419998	0.8403268483986864	3.30966899	1.0926600441602283	1.9952051809999998	0.5555865383427626	0.582279208045	1.0281106824593254	0.837926780704465	0.8437400585910251	2.8505843989999997	1.1297033202370865	1.9790012969999997	0.5764897521253612	0.34763983711	1.018814192897652	0.8784332888090001	0.8201336280850263	2.8050331495	1.1101006032157397	1.9951220435	0.5591960300594307	0.388146461675	1.0117529374407814	0.2905	0.3865	0.3615	1.1186099999999999	0.22900669310253272	1.03445	0.2025630457118279	1.035685	0.20526613447863115	1.009375	0.227131764172164	0.22155397649554998	0.5904824316741588	0.0552541239666	0.5359789908343187	0.047677457589300004	0.531308376801425	1785	340	5	1	1
	85/111	2	True	K85P86insA/L111D112insG	MSPKRRTQAERAMETQGKLIAAALGVLREKGYAGFRIADVPGAAGVSRGAQSHHFPTKLELLLATFEWLYEQITERSRARLAKLKAPEDDVIQQMLDDAAEFFLDDDFSIGLGDLIVAADRDPALREGIQRTVERNRFVVEDMWLGVLVSRGLSRDDAEDILWLIFNSVRGLVVRSLWQKDKERFERVRNSTLEIARERYAKFKR*	2.264942085	0.07221440152834353	1.288557346445	1.0011398978070776	4.1460538399999995	0.8622970592196311	1.9982829510000002	0.5659302699513139	-0.97638473696065	1.0084001933443134	1.4238850100425	1.000367807903363	2.965424452	1.0664750221993724	1.983729045	0.5867179807767914	-0.84105716836	1.0139981587704863	1.2938955813963497	0.8937371870030755	3.150408272	0.9976565108017691	1.9598086309999998	0.5890588580243491	-0.97104677174	0.8856430569095999	0.764	0.6755	0.905	2.3414900000000003	0.02347793925996598	2.38184	0.03532278565814937	2.1471299999999998	0.017934812019145603	2.2549650000000003	0.021894735560238774	0.06602919432519999	0.19484578272967598	0.07932817999184999	0.23090481864515075	-0.10918098012675	0.17083111366404807	19053	516	11	1	1
	85/113	2	True	K85P86insH/L113I114insC	MSPKRRTQAERAMETQGKLIAAALGVLREKGYAGFRIADVPGAAGVSRGAQSHHFPTKLELLLATFEWLYEQITERSRARLAKLKHPEDDVIQQMLDDAAEFFLDDDFSIGLDLCIVAADRDPALREGIQRTVERNRFVVEDMWLGVLVSRGLSRDDAEDILWLIFNSVRGLVVRSLWQKDKERFERVRNSTLEIARERYAKFKR*	2.578360325	0.09375035891260626	1.291145094319	0.9562001706255018	4.039315265	0.8709941615236196	1.9765527645	0.5612501707907039	-1.2872151491635	0.9637765751628159	1.135397008525	0.9550567796503533	3.0026157725	0.8629450845497558	2.0129263825	0.5642667970203946	-1.442963197875	0.9618423907430272	1.2473223494999999	0.9698907267972013	3.388549228	0.8240845156959625	1.9657746875	0.5686179770211734	-1.3310378634528	0.9798040987109754	0.936	0.9555	0.927	2.5792	0.022557560134747596	2.53145	0.09597923203080759	2.59011	0.0193231270325476	2.6438800000000002	0.009885335248816777	-0.07090376633555	0.16883322500700004	-0.192978748697805	0.32189554785950225	-0.0575281696661	0.15336286003738184	6690	134	8	1	1
	85/114	2	False	K85W/I114G	MSPKRRTQAERAMETQGKLIAAALGVLREKGYAGFRIADVPGAAGVSRGAQSHHFPTKLELLLATFEWLYEQITERSRARLAKLWPEDDVIQQMLDDAAEFFLDDDFSIGLDLGVAADRDPALREGIQRTVERNRFVVEDMWLGVLVSRGLSRDDAEDILWLIFNSVRGLVVRSLWQKDKERFERVRNSTLEIARERYAKFKR*	2.58534769	0.08850497780188275	1.3214111688599999	0.9987965988636793	4.00979832	0.8954041433629024	1.967697094	0.5687837393241749	-1.2639365317695002	1.0049328560697417	1.23596027921	0.9516013914310728	3.2060116655	0.8825028606478765	1.9456524949999998	0.5804499686104712	-1.349387399945	0.9518131756382086	1.2882726875600001	0.9705626708925253	3.3647032295	0.8572213640069137	1.9851906449999999	0.5626141037375032	-1.297074915329	0.9769951646899513	0.9295	0.948	0.9245	2.598925	0.0190608879015044	2.5465299999999997	0.06431173449213574	2.6021	0.0169462651014976	2.644405	0.010161304772544776	-0.054973267856150004	0.15624053591447434	-0.15112671843095002	0.26232893861816153	-0.045739338327125	0.14622580221478737	13658	376	21	1	1
	85/116	2	True	K85P86insE/A116del	MSPKRRTQAERAMETQGKLIAAALGVLREKGYAGFRIADVPGAAGVSRGAQSHHFPTKLELLLATFEWLYEQITERSRARLAKLKEPEDDVIQQMLDDAAEFFLDDDFSIGLDLIVADRDPALREGIQRTVERNRFVVEDMWLGVLVSRGLSRDDAEDILWLIFNSVRGLVVRSLWQKDKERFERVRNSTLEIARERYAKFKR*	2.354369015	0.13757622709905654	1.4646966673105	0.985349407551008	3.80254343	1.0669911057199013	2.020760917	0.5357231277201258	-0.88967244678	1.0199076242513068	1.3360739073555001	0.9636875404615708	3.260510043	0.9388958378161569	2.002463862	0.5312035558796887	-1.018295062925	0.9776305127676561	1.4822130410200003	0.8668899690390865	2.7358629304999997	1.1545572279607026	1.9398534260000002	0.5968476534061391	-0.8721560323205	0.8573895599130038	0.72	0.8095	0.917	2.475075	0.025113092770959602	2.38359	0.03393561719971977	2.14564	0.0304832539115484	2.41397	0.022708527488514398	0.0403109053085	0.19445874751939027	-0.0368021668397	0.19698475457265138	-0.22051573505055	0.19380755193683488	12835	313	15	1	1
	85/123	2	True	K85A/L123R124insY	MSPKRRTQAERAMETQGKLIAAALGVLREKGYAGFRIADVPGAAGVSRGAQSHHFPTKLELLLATFEWLYEQITERSRARLAKLAPEDDVIQQMLDDAAEFFLDDDFSIGLDLIVAADRDPALYREGIQRTVERNRFVVEDMWLGVLVSRGLSRDDAEDILWLIFNSVRGLVVRSLWQKDKERFERVRNSTLEIARERYAKFKR*	2.59472056	0.07724433903751828	1.287812091452	0.9738519494512686	4.069736475	0.8137864002155063	2.007657082	0.5412689088017221	-1.30690855116	0.9817824686180044	1.245602658284	0.9664789259073905	3.261978674	0.8700324789718142	1.9709173955000001	0.5669489825979844	-1.3491179127444999	0.9729815025805302	1.3008247552265	0.9474852326129795	3.365384328	0.835426792663109	1.952524062	0.5781433787005225	-1.2938957757349998	0.9504022619076413	0.938	0.9455	0.946	2.60259	0.018928749127648775	2.58554	0.03323849938627438	2.6047700000000003	0.0171492509195439	2.650855	0.007972582408896974	-0.061528843737115	0.15212729025092536	-0.0961493187696	0.18848105492588116	-0.054801648842	0.14354706772915354	13502	382	9	1	1
	85/123	2	False	K85P/L123W	MSPKRRTQAERAMETQGKLIAAALGVLREKGYAGFRIADVPGAAGVSRGAQSHHFPTKLELLLATFEWLYEQITERSRARLAKLPPEDDVIQQMLDDAAEFFLDDDFSIGLDLIVAADRDPAWREGIQRTVERNRFVVEDMWLGVLVSRGLSRDDAEDILWLIFNSVRGLVVRSLWQKDKERFERVRNSTLEIARERYAKFKR*	2.5952636549999997	0.08425485720462804	1.26642037876	0.9957434700467207	4.080117585	0.873718662456331	1.992859246	0.5563348146136327	-1.3288433431169	1.0009986517001088	1.2515110578950002	0.9485396939611377	3.2449548255	0.880663970999487	1.9573760755000003	0.5629263032294597	-1.3437526753625497	0.9494600186401477	1.23730596962	0.9744994291723451	3.3820612464999997	0.8220111391994172	1.9759918404999999	0.5644638157788247	-1.3579577285563498	0.9758854696074346	0.9335	0.952	0.947	2.603765	0.01623538296554	2.5783449999999997	0.0391997668305004	2.6063799999999997	0.017257252918490004	2.650145	0.008612858892305775	-0.049894527919449996	0.14568263315337093	-0.11031312775289	0.20456458052153081	-0.0522429904663	0.14342700400428282	25895	668	33	1	1
	85/124	2	True	K85P86insD/R124E125insL	MSPKRRTQAERAMETQGKLIAAALGVLREKGYAGFRIADVPGAAGVSRGAQSHHFPTKLELLLATFEWLYEQITERSRARLAKLKDPEDDVIQQMLDDAAEFFLDDDFSIGLDLIVAADRDPALRLEGIQRTVERNRFVVEDMWLGVLVSRGLSRDDAEDILWLIFNSVRGLVVRSLWQKDKERFERVRNSTLEIARERYAKFKR*	2.3827458200000002	0.12200857195928232	1.377491767445	0.9821592561887323	4.04380522	0.938532051981897	1.9807630640000002	0.5551405817662062	-1.0052538991855	0.9985054925829528	1.3041824797250001	0.965719870647628	3.3278069645	0.9186278162743705	1.991893775	0.5668706972677823	-1.0785633356386999	0.9716578016511995	1.3116605057425	0.9832475964937704	3.315467601	0.9197767775300916	1.9720835820000002	0.5695240489892203	-1.0710851727705	0.9935345998311376	0.8005	0.842	0.8395	2.47932	0.0230977153552639	2.45728	0.03163742007015297	2.4339	0.030899776335867976	2.44623	0.031013005948744777	0.03016002460235	0.20341073284574404	-0.0008240990578000003	0.21341413460658196	-0.0101889506751	0.21707228728185748	19221	582	21	1	1
	85/124	2	True	K85W/R124E125insV	MSPKRRTQAERAMETQGKLIAAALGVLREKGYAGFRIADVPGAAGVSRGAQSHHFPTKLELLLATFEWLYEQITERSRARLAKLWPEDDVIQQMLDDAAEFFLDDDFSIGLDLIVAADRDPALRVEGIQRTVERNRFVVEDMWLGVLVSRGLSRDDAEDILWLIFNSVRGLVVRSLWQKDKERFERVRNSTLEIARERYAKFKR*	2.5050907399999995	0.11114490188110059	1.3351463415650502	0.9710688865853618	3.7911270100000003	1.0187144180550978	1.957764201	0.58375614077109	-1.1699442763365	0.972488483849792	1.1594089105895	0.9474619042818216	3.1388373505	0.8519575277989786	1.9826619180000002	0.5679188447841063	-1.3456818514614999	0.9577679305903866	1.2869692947849998	1.0078555766675594	3.3353386865	0.9046587344562762	2.0182231285	0.5544924832467231	-1.2181214145147001	1.014641214789176	0.92	0.9285	0.876	2.4384050000000004	0.03457073806502391	2.492145	0.0570025821412196	2.56874	0.0215056930587744	2.609465	0.010728184796760775	-0.14691529051526497	0.19154343482617675	-0.15747524420305	0.25110192238038903	-0.05298304613145	0.16427875780853682	17826	494	21	1	1
	85/126	2	False	K85A/G126L	MSPKRRTQAERAMETQGKLIAAALGVLREKGYAGFRIADVPGAAGVSRGAQSHHFPTKLELLLATFEWLYEQITERSRARLAKLAPEDDVIQQMLDDAAEFFLDDDFSIGLDLIVAADRDPALRELIQRTVERNRFVVEDMWLGVLVSRGLSRDDAEDILWLIFNSVRGLVVRSLWQKDKERFERVRNSTLEIARERYAKFKR*	1.302465724328945	0.2773075626333473	2.5057503475000003	0.1301616371910866	2.22356298	0.15286702371645297	1.94723379455	0.4487544038278746	1.2032845882	0.2973211363576537	0.9435718507767601	0.8306145562506712	3.1737195063499994	0.9915390777076711	2.0085637087	0.5508155675613484	-0.35889390523154996	0.8770849784841589	0.86965437984024	0.8202371554799901	3.0622700854000002	1.1042587516202356	1.9933617774500003	0.5671396713019233	-0.432811337145843	0.8715165514442514	0.0	0.63695	0.69005	2.449015	0.020765636683551098	0.7550429999999999	0.39056665409882607	0.624851	0.38728912408561256	0.988494	0.4174940916953958	1.6200770905	0.6684979434802955	-0.1515308012508	0.8292541731751757	-0.2324361711215	0.8437357602414922	7728	899	31	1	1
	85/126	2	False	K85H/G126R	MSPKRRTQAERAMETQGKLIAAALGVLREKGYAGFRIADVPGAAGVSRGAQSHHFPTKLELLLATFEWLYEQITERSRARLAKLHPEDDVIQQMLDDAAEFFLDDDFSIGLDLIVAADRDPALRERIQRTVERNRFVVEDMWLGVLVSRGLSRDDAEDILWLIFNSVRGLVVRSLWQKDKERFERVRNSTLEIARERYAKFKR*	0.43874385403755	0.5314586668183373	2.35627013	0.16220447713205682	2.4840776399999993	0.1965252525287047	1.7866462150000002	0.4845297875801972	1.9175262385	0.5546532751364436	0.82265982234	0.82707929206335	2.8932374315	1.1114534444846527	1.9935997915	0.5536134393907703	0.383915998955	0.9840629062648115	1.1295949168100001	0.7627145025581529	2.5348648789999997	1.0162714768927814	1.987901473	0.561114455413085	0.6908511328835	0.9166313385327679	0.0	0.378	0.2235	2.31832	0.01976934945669438	0.5043745	0.3533208958853943	1.32768	0.39025413147102783	0.25475400000000004	0.26212870224237517	2.0027995435	0.5445552256735363	0.2094172898305	0.7342432986625979	0.6951599356044998	0.7484206736246364	8392	1032	62	1	1
	85/128	2	True	K85P86insT/Q128P	MSPKRRTQAERAMETQGKLIAAALGVLREKGYAGFRIADVPGAAGVSRGAQSHHFPTKLELLLATFEWLYEQITERSRARLAKLKTPEDDVIQQMLDDAAEFFLDDDFSIGLDLIVAADRDPALREGIPRTVERNRFVVEDMWLGVLVSRGLSRDDAEDILWLIFNSVRGLVVRSLWQKDKERFERVRNSTLEIARERYAKFKR*	2.576271585	0.09438757316046079	1.2922311188725	0.9809153917643324	4.07337137	0.8525270137527092	1.9843126035	0.5453091926201512	-1.2840404639385001	0.985416081492765	1.178944850915	0.961454009955515	3.33312701	0.8383961630044893	2.006442953	0.5452092551475379	-1.3973267123146003	0.9702254286855211	1.2693516318015	0.9752883588182771	3.3965028659999996	0.8738865351321479	1.9940379605	0.573001211336652	-1.3069199021455	0.983349582295205	0.918	0.939	0.929	2.5818	0.0223569883573664	2.57493	0.04151257679724677	2.5952900000000003	0.0202233201179096	2.6391549999999997	0.0143792615461804	-0.05211177971436	0.17563006654180374	-0.08515832272816	0.22375253086018942	-0.041693763837465	0.1605191470286553	5823	170	10	1	1
	85/129	2	False	K85E/R129W	MSPKRRTQAERAMETQGKLIAAALGVLREKGYAGFRIADVPGAAGVSRGAQSHHFPTKLELLLATFEWLYEQITERSRARLAKLEPEDDVIQQMLDDAAEFFLDDDFSIGLDLIVAADRDPALREGIQWTVERNRFVVEDMWLGVLVSRGLSRDDAEDILWLIFNSVRGLVVRSLWQKDKERFERVRNSTLEIARERYAKFKR*	0.553962369356745	0.5747216395855252	2.37053356	0.1783722985013725	2.01697734	0.19439179930682074	1.9789754675	0.4912814174941399	1.816571195	0.6018630905848972	0.9501848129049999	0.8728245981890556	2.786758985	1.0689360088151012	1.9656772004999998	0.5715302867994475	0.39622250402149994	1.0698747316688928	0.99038416281	0.8510581166838871	2.8108905565	1.041182975783084	1.9638792349999998	0.563089319197283	0.43642183277	1.0093873981315278	0.0	0.39	0.3395	2.344255	0.036590917222961594	0.700852	0.5560964383567266	0.935618	0.47754617369413094	0.35004599999999997	0.3056025532615619	1.9581700135000002	0.6101419232997797	0.360754103095	0.8994849371234477	0.422606449253	0.8267446355584672	3772	365	12	1	1
	85/134	2	False	K85A/N134E	MSPKRRTQAERAMETQGKLIAAALGVLREKGYAGFRIADVPGAAGVSRGAQSHHFPTKLELLLATFEWLYEQITERSRARLAKLAPEDDVIQQMLDDAAEFFLDDDFSIGLDLIVAADRDPALREGIQRTVERERFVVEDMWLGVLVSRGLSRDDAEDILWLIFNSVRGLVVRSLWQKDKERFERVRNSTLEIARERYAKFKR*	0.3772845599525	0.5193546973626709	2.42178213	0.1606678180583869	1.9981456499999999	0.14531300410065812	2.18959452	0.46550226535030925	2.0444976820000003	0.5369165900488787	0.9376190844400001	0.9135197709610354	2.8973648499999998	1.0526766396036162	2.0253631935	0.5565276357782589	0.56033449732	1.0934822164717812	0.8773370306859999	0.8429835143958059	2.8017820765000003	1.1158282950759617	1.9850425524999997	0.5610634582612767	0.500052305335	0.9864444899353486	0.0	0.3365	0.327	2.4758199999999997	0.0312580514194164	0.565249	0.6918569639294294	0.455221	0.42625154873186966	0.013719100000000001	0.3088080515482916	2.2804862590000003	0.6020000886564112	0.509787863457	0.9968197574746798	0.31298549628	0.8116958891356036	11374	1239	47	1	1
	85/134	2	False	K85Q/N134F	MSPKRRTQAERAMETQGKLIAAALGVLREKGYAGFRIADVPGAAGVSRGAQSHHFPTKLELLLATFEWLYEQITERSRARLAKLQPEDDVIQQMLDDAAEFFLDDDFSIGLDLIVAADRDPALREGIQRTVERFRFVVEDMWLGVLVSRGLSRDDAEDILWLIFNSVRGLVVRSLWQKDKERFERVRNSTLEIARERYAKFKR*	1.375248844	0.056602976393198154	2.419583355	0.14137939362249544	2.16425099	0.12754178740392105	2.205271225	0.4013861219525376	1.0443345445	0.15290318862456334	0.7169411923294701	0.7838048656947669	2.604802532	1.2203522217256568	2.007020743	0.5483918086555617	-0.6583078000075	0.7921406003218593	0.823343528398	0.8094146725606839	3.259647583	0.9019726967653879	2.00193986	0.5740257009851214	-0.55190545369	0.8159928069740324	0.0	0.8065	0.751	2.406745	0.021341045697490003	0.6374315	0.34780536767111025	0.9243925	0.2744104232778376	1.388915	0.27791177707177905	1.2621234909999999	0.555464434778161	-0.5340923362161	0.7453391635356692	-0.351264886182	0.6284432370361662	11956	1361	54	1	1
	85/137	2	False	K85Q/V137N	MSPKRRTQAERAMETQGKLIAAALGVLREKGYAGFRIADVPGAAGVSRGAQSHHFPTKLELLLATFEWLYEQITERSRARLAKLQPEDDVIQQMLDDAAEFFLDDDFSIGLDLIVAADRDPALREGIQRTVERNRFNVEDMWLGVLVSRGLSRDDAEDILWLIFNSVRGLVVRSLWQKDKERFERVRNSTLEIARERYAKFKR*	0.468865063388	0.5604561851624958	2.076065255	0.17109371749458843	2.604626415	0.30984423302260516	1.7473191369999999	0.5646099984659075	1.6072003075	0.5737322601807563	0.901037760818	0.8506069195291155	2.840589645	1.114317497220965	1.993477135	0.5666466556172072	0.43217265817500006	1.0396861058131086	0.8389147359250001	0.8610761923643906	2.8675806835	1.1083767874738928	2.0053477505	0.5356396759251117	0.370049607298	1.0284908685614247	0.0	0.35	0.3945	2.0157049999999996	0.011020268269789997	0.727495	0.346420101682068	0.7915570000000001	0.30544956412090857	0.5506385	0.23351479565248895	1.5208033925	0.5085075945728494	0.18494976136100003	0.6774744850451598	0.21808788254465003	0.6663696680675766	2957	472	17	1	1
	85/138	2	False	K85S/V138T	MSPKRRTQAERAMETQGKLIAAALGVLREKGYAGFRIADVPGAAGVSRGAQSHHFPTKLELLLATFEWLYEQITERSRARLAKLSPEDDVIQQMLDDAAEFFLDDDFSIGLDLIVAADRDPALREGIQRTVERNRFVTEDMWLGVLVSRGLSRDDAEDILWLIFNSVRGLVVRSLWQKDKERFERVRNSTLEIARERYAKFKR*	0.5628420097850001	0.6131965471490727	1.123101574905	0.8612084599662951	3.3686148649999996	1.1567117609897841	1.9893843780000002	0.5378832812281942	0.5602595631050001	1.0666574127151993	1.61858778119	0.9281439585250091	2.7851798105	0.8187375027557324	2.045290522	0.5425641517050036	1.05574582743	1.1664942840633366	0.8286501111545	0.8207082692698724	2.8937328995	1.1093864576012142	1.990208533	0.5802032596919262	0.265808114937	1.0383285323112132	0.3015	0.1985	0.415	1.1945350000000001	0.2875192624956211	1.442485	0.3978907905943949	0.8966535	0.280908367226971	0.8364395	0.29220697903036985	0.3883883163895	0.6835688204238558	0.6896925714905	0.9050922631094693	0.05784558656425	0.6067482520420134	2308	427	19	1	1
	85/146	2	True	K85P86insH/L146S	MSPKRRTQAERAMETQGKLIAAALGVLREKGYAGFRIADVPGAAGVSRGAQSHHFPTKLELLLATFEWLYEQITERSRARLAKLKHPEDDVIQQMLDDAAEFFLDDDFSIGLDLIVAADRDPALREGIQRTVERNRFVVEDMWLGVSVSRGLSRDDAEDILWLIFNSVRGLVVRSLWQKDKERFERVRNSTLEIARERYAKFKR*	2.5811334550000002	0.08915790226043181	1.2681453030353	0.9839688446951376	4.052012114999999	0.8545232627141501	2.0077550664999997	0.5372232511897372	-1.3129881050115	0.9921673829726286	1.2295141972262	0.9719854351628943	3.1874282414999997	0.8947420587787654	1.969052751	0.5812826924019173	-1.351619410205	0.9785833863793663	1.30793403885	0.9607512101038349	3.349573406	0.8880694671077626	2.00271848	0.5582523122033116	-1.2731992910725	0.9695108821514735	0.9275	0.9475	0.926	2.607705	0.016393425025005976	2.5613099999999998	0.0571922746085839	2.6032849999999996	0.019433130398192774	2.6464100000000004	0.009938959952367099	-0.04291988197685	0.14764058758476203	-0.1370370026122	0.24332697013315516	-0.05111338857565	0.15535183339458158	11478	262	14	1	1
	85/148	2	False	K85A/S148Y	MSPKRRTQAERAMETQGKLIAAALGVLREKGYAGFRIADVPGAAGVSRGAQSHHFPTKLELLLATFEWLYEQITERSRARLAKLAPEDDVIQQMLDDAAEFFLDDDFSIGLDLIVAADRDPALREGIQRTVERNRFVVEDMWLGVLVYRGLSRDDAEDILWLIFNSVRGLVVRSLWQKDKERFERVRNSTLEIARERYAKFKR*	0.85548106933	0.5688234792805547	2.422667425	0.14896956699831415	1.91454791	0.19560381301514784	1.8577544929999998	0.47343198125540964	1.5671862725	0.5709106189040917	0.726524274483	0.8375467284910157	2.799821526	1.1072789841162771	2.0144823964999996	0.5674082945906207	-0.12895674799	1.057180649804914	0.8620984913960001	0.8376095167266631	2.9324202885	1.0985111186285048	1.9995086605	0.5528218174786315	0.006617477995499992	1.0294691674131318	0.0	0.5935	0.5185	2.4438050000000002	0.024428194625695974	0.3260875	0.3110317458522329	0.543885	0.3826704758340226	0.4890105	0.3917091293703928	1.8953785235	0.6526790475319377	-0.1650027499935	0.8082941930738083	0.002795041526000009	0.851039438791483	7938	784	36	1	1
	85/149	2	True	K85L/R149G150insA	MSPKRRTQAERAMETQGKLIAAALGVLREKGYAGFRIADVPGAAGVSRGAQSHHFPTKLELLLATFEWLYEQITERSRARLAKLLPEDDVIQQMLDDAAEFFLDDDFSIGLDLIVAADRDPALREGIQRTVERNRFVVEDMWLGVLVSRAGLSRDDAEDILWLIFNSVRGLVVRSLWQKDKERFERVRNSTLEIARERYAKFKR*	1.72208822	0.02561704965737027	2.3794989299999996	0.1793810279551609	2.3857441450000003	0.26239231392739587	2.132968551	0.49306728125259464	0.657410793	0.17996813667490222	0.5903324046865001	0.7393276322617804	2.5772273	0.6502268881723219	2.0942031690000005	0.5294636273162736	-1.1317556929789998	0.7413383125473906	1.1314618646201002	0.8605916672898727	3.6701799609999997	0.7028746001687118	2.0454647845	0.5441592982409104	-0.590626239585	0.8627137236624755	0.0	0.9355	0.6925	2.292515	0.017332975003652402	1.33588	0.03820970610191352	1.73997	0.004781101044567775	1.6932049999999998	0.0035337740532962497	0.6002266637499999	0.14351899820981912	-0.37851767863499997	0.196016279646293	0.04680480988225	0.08539529002901058	4016	411	10	1	1
	85/150	2	True	K85A/G150L151insL	MSPKRRTQAERAMETQGKLIAAALGVLREKGYAGFRIADVPGAAGVSRGAQSHHFPTKLELLLATFEWLYEQITERSRARLAKLAPEDDVIQQMLDDAAEFFLDDDFSIGLDLIVAADRDPALREGIQRTVERNRFVVEDMWLGVLVSRGLLSRDDAEDILWLIFNSVRGLVVRSLWQKDKERFERVRNSTLEIARERYAKFKR*	2.585075745	0.08308415854147677	1.2658181035749998	0.9780706286782411	4.146177555	0.8287085320247388	2.015240936	0.5479725151852044	-1.319257690945	0.9874280635611433	1.2374168562265	0.9821728981528643	3.2754734295000003	0.8739446592654402	1.9887785804999998	0.5542861491001525	-1.3476588942805	0.9872482356193126	1.248021005763	0.9849530132057063	3.3251599964999996	0.8566452824892933	1.9990507549999998	0.5692242374497647	-1.3370547252665002	0.9862141661956924	0.9265	0.9475	0.943	2.6100450000000004	0.0136166391654016	2.57213	0.03620486732552437	2.59455	0.020792817486106778	2.64436	0.008668873421499775	-0.038599074701225	0.13672750374646192	-0.10615882256570501	0.19709624377945845	-0.06651897127390001	0.15286742118365718	13245	434	23	1	1
	85/150	2	True	K85P86insA/G150R	MSPKRRTQAERAMETQGKLIAAALGVLREKGYAGFRIADVPGAAGVSRGAQSHHFPTKLELLLATFEWLYEQITERSRARLAKLKAPEDDVIQQMLDDAAEFFLDDDFSIGLDLIVAADRDPALREGIQRTVERNRFVVEDMWLGVLVSRRLSRDDAEDILWLIFNSVRGLVVRSLWQKDKERFERVRNSTLEIARERYAKFKR*	2.5434693850000003	0.11096015703934847	1.33530316745	0.9615036311814771	3.985768325	0.9086631066728518	1.9922365435	0.5362279687750616	-1.208166288401	0.97333602359133	1.213069051253	0.9501995035711547	3.141668522	0.9144019175933462	1.963183841	0.5571105756005927	-1.3304005662675	0.9594381121159443	1.32236141884	0.9906859931209855	3.284908119	0.9318996865822646	1.984772883	0.5565248688112938	-1.2211081921095002	1.0035310715286707	0.917	0.9325	0.901	2.5493050000000004	0.029049359800726777	2.52984	0.07574929933866387	2.57742	0.027298217454999097	2.62257	0.0156113141760119	-0.07603389768949999	0.19139934053473184	-0.14829606599445	0.2871271777466278	-0.0570434979443	0.18891727041401515	3645	108	5	1	1
	85/150	2	True	K85P86insI/G150F	MSPKRRTQAERAMETQGKLIAAALGVLREKGYAGFRIADVPGAAGVSRGAQSHHFPTKLELLLATFEWLYEQITERSRARLAKLKIPEDDVIQQMLDDAAEFFLDDDFSIGLDLIVAADRDPALREGIQRTVERNRFVVEDMWLGVLVSRFLSRDDAEDILWLIFNSVRGLVVRSLWQKDKERFERVRNSTLEIARERYAKFKR*	2.54880918	0.10694952858128677	1.296506386475	0.9777261161597216	3.958121735	0.9114640263616635	1.9625867835000002	0.5665606676001295	-1.2523028477775002	0.9821733609033835	1.2894651445265002	0.9317477197840475	3.2935913924999998	0.8774986613960133	1.9863736235	0.5651490642132085	-1.259344069021	0.9372873388748186	1.246181319796	0.9848885968034782	3.4240706505	0.8401726099461028	1.9986087665	0.5500742210468439	-1.3026278112226501	0.9987707153628812	0.9115	0.926	0.906	2.5566	0.027672440116596773	2.56338	0.031197301531549378	2.59469	0.016542101005318974	2.61597	0.019729750111403776	-0.055031747099500004	0.1964083769788691	-0.058212701419699996	0.19999879729242132	-0.008168948547399999	0.17079824707778826	5315	168	6	1	1
	85/150	2	False	K85V/G150R	MSPKRRTQAERAMETQGKLIAAALGVLREKGYAGFRIADVPGAAGVSRGAQSHHFPTKLELLLATFEWLYEQITERSRARLAKLVPEDDVIQQMLDDAAEFFLDDDFSIGLDLIVAADRDPALREGIQRTVERNRFVVEDMWLGVLVSRRLSRDDAEDILWLIFNSVRGLVVRSLWQKDKERFERVRNSTLEIARERYAKFKR*	2.3299130349999997	0.12018937697195714	1.328191539728	0.9827881776040462	4.06538457	0.8951546991811236	2.0268491195	0.542516272864748	-1.0017214668775	0.9921017582699532	1.514671385915	0.9906944312443615	3.147326384	1.019187093985953	2.0422234280000002	0.5566807208147102	-0.8152415546649999	1.009843129894612	1.27575868469	0.9521324501974535	3.419452252	0.8522659079815098	1.9864028495	0.548726516197849	-1.0541542980075	0.9611761761553339	0.801	0.679	0.8365	2.427715	0.0283070438234031	2.471045	0.027284438615954976	2.3324550000000004	0.03423749358830897	2.3906150000000004	0.03102062450251397	0.019270766368	0.2103627547136107	0.04956309651555	0.20701334408804	-0.046924264597000005	0.2071783303912305	11086	297	7	1	1
	85/151	2	True	K85H/L151S152insF	MSPKRRTQAERAMETQGKLIAAALGVLREKGYAGFRIADVPGAAGVSRGAQSHHFPTKLELLLATFEWLYEQITERSRARLAKLHPEDDVIQQMLDDAAEFFLDDDFSIGLDLIVAADRDPALREGIQRTVERNRFVVEDMWLGVLVSRGLFSRDDAEDILWLIFNSVRGLVVRSLWQKDKERFERVRNSTLEIARERYAKFKR*	2.5828360050000003	0.08582612391144555	1.269218872555	0.9791897093355157	4.095053205	0.8355526060595612	1.990601578	0.5314866190406261	-1.313617253284	0.986781238890346	1.258385539527	0.9610314240699894	3.2444892625	0.9004213809505629	1.9891222714999999	0.552958905841686	-1.3244505549	0.9644012625642783	1.2383552483909999	0.9789522277359761	3.3453310775	0.8356338668145172	1.994154903	0.5685997767395311	-1.3444808454765	0.9860947143261013	0.9255	0.9495	0.941	2.5881600000000002	0.018164997342309377	2.568925	0.03676767961366178	2.584455	0.021840505569478974	2.646865	0.008296095449039101	-0.06561078028105	0.1476222947005575	-0.112178651891765	0.19961550000770237	-0.07568718168253499	0.15702306465356225	8488	213	7	1	1
	85/153	2	True	K85P86insT/R153L	MSPKRRTQAERAMETQGKLIAAALGVLREKGYAGFRIADVPGAAGVSRGAQSHHFPTKLELLLATFEWLYEQITERSRARLAKLKTPEDDVIQQMLDDAAEFFLDDDFSIGLDLIVAADRDPALREGIQRTVERNRFVVEDMWLGVLVSRGLSLDDAEDILWLIFNSVRGLVVRSLWQKDKERFERVRNSTLEIARERYAKFKR*	2.257276475	0.1489539583088422	1.9252672568950002	0.9232801493017957	3.132419965	1.2507323044516956	1.9640281365	0.5900528948959317	-0.33200919462499995	1.000681677495501	1.22829281799845	0.903863142010604	3.1032572325000003	0.9294196532816966	1.9550802105	0.5754395398968414	-1.0289834591665001	0.9118772486952822	1.31483713019	0.9398052775415744	3.356999058	0.9270552881392792	1.9663032894999999	0.5742475306146438	-0.9424392267345	0.9536877083428509	0.4055	0.8655	0.801	2.503695	0.018933314324100003	2.1037749999999997	0.06587976144538475	2.271125	0.0341664672445975	2.278635	0.036478731872911604	0.171650128215	0.2167792343135532	-0.16744713915634502	0.29559950161597887	-0.007144302333399999	0.21918534108726948	7383	258	11	1	1
	85/155	2	True	K85P86insI/D155T	MSPKRRTQAERAMETQGKLIAAALGVLREKGYAGFRIADVPGAAGVSRGAQSHHFPTKLELLLATFEWLYEQITERSRARLAKLKIPEDDVIQQMLDDAAEFFLDDDFSIGLDLIVAADRDPALREGIQRTVERNRFVVEDMWLGVLVSRGLSRDTAEDILWLIFNSVRGLVVRSLWQKDKERFERVRNSTLEIARERYAKFKR*	2.53093212	0.11568332940297178	1.284510192545	0.9528691979652898	4.04031577	0.8819346490650641	1.9943728105	0.5611069990720748	-1.24642185539	0.967240325650071	1.2404837777859998	0.9320584231779661	3.1235193179999996	0.9157035452194922	1.9521856875	0.5895719665162913	-1.2904481928149998	0.9340984906102905	1.312750786859	0.9753760882282273	3.3144752024999997	0.9276891224492647	1.9938954785	0.5676870692160058	-1.2181814059565	0.9857628031862418	0.905	0.942	0.904	2.560735	0.025414486426383102	2.4931850000000004	0.06592048855806892	2.552915	0.026165626083255775	2.59261	0.022639139394669376	-0.02724283078655	0.1979815570301871	-0.1266439179706	0.27284641692559897	-0.033213477013050004	0.19250297622874946	3109	90	2	1	1
	85/157	2	False	K85D/E157W	MSPKRRTQAERAMETQGKLIAAALGVLREKGYAGFRIADVPGAAGVSRGAQSHHFPTKLELLLATFEWLYEQITERSRARLAKLDPEDDVIQQMLDDAAEFFLDDDFSIGLDLIVAADRDPALREGIQRTVERNRFVVEDMWLGVLVSRGLSRDDAWDILWLIFNSVRGLVVRSLWQKDKERFERVRNSTLEIARERYAKFKR*	1.67323863	0.020116724726703523	2.0865509300000005	0.16296254396579293	2.68364628	0.2793894006447952	2.0676414405	0.4974564505134246	0.41331237899999995	0.16383791586218188	0.5321610080275	0.6356713491091153	2.45371034	0.5220226495684988	2.0842895165	0.5493786150012459	-1.141077598515	0.6370515119751342	1.13208424345	0.88446515740701	3.7525132220000006	0.5979558343187268	2.0399199475	0.5304854388019922	-0.54115434052045	0.8857261495910705	0.0	0.9725	0.6695	2.01351	0.005552482486660001	1.394755	0.021616335074518562	1.676155	0.0029649180794999	1.675365	0.0022127344484569747	0.34497842515000005	0.08820671966227478	-0.29533860461239997	0.15449717874779095	0.00046527672221000017	0.0696582495107872	3622	369	13	1	1
	85/161	2	True	K85P86insW/W161L162insA	MSPKRRTQAERAMETQGKLIAAALGVLREKGYAGFRIADVPGAAGVSRGAQSHHFPTKLELLLATFEWLYEQITERSRARLAKLKWPEDDVIQQMLDDAAEFFLDDDFSIGLDLIVAADRDPALREGIQRTVERNRFVVEDMWLGVLVSRGLSRDDAEDILWALIFNSVRGLVVRSLWQKDKERFERVRNSTLEIARERYAKFKR*	2.443185765	0.12388759404231549	1.2770581515600001	0.9818018264256981	4.02796336	0.8945346544196537	2.0098176079999996	0.5531949292082666	-1.1661277216975	0.9959773579915094	1.3163259731949999	0.9827740778885513	3.2929215665	0.905217452076294	1.9889012984999999	0.5533452109109099	-1.1268597873235	0.999849934802228	1.37017000575	0.9523637348520897	3.2842591775	0.9670800379628607	1.983156355	0.5733007361647371	-1.0730157547325	0.962377998384362	0.861	0.8435	0.872	2.482465	0.026997543910077502	2.52836	0.029038116667602976	2.437475	0.027570031048169377	2.4916650000000002	0.0273050423541039	-0.010067163295650002	0.22056010543534546	0.012509682989705	0.2187261803442653	-0.03881923952945	0.19356676289811908	20054	599	17	1	1
	85/168	2	True	K85L/R168G169insE	MSPKRRTQAERAMETQGKLIAAALGVLREKGYAGFRIADVPGAAGVSRGAQSHHFPTKLELLLATFEWLYEQITERSRARLAKLLPEDDVIQQMLDDAAEFFLDDDFSIGLDLIVAADRDPALREGIQRTVERNRFVVEDMWLGVLVSRGLSRDDAEDILWLIFNSVREGLVVRSLWQKDKERFERVRNSTLEIARERYAKFKR*	2.5679331700000003	0.09134430509006729	1.2525178911900001	0.9655525411108754	4.068184385	0.8304600772062065	2.0245296104999997	0.5447476304785748	-1.3154152864080002	0.9716809942984849	1.2072682394025	0.9637867179282009	3.1964637160000002	0.8911826635350527	1.989560705	0.539724895205403	-1.36066511380835	0.9658781953260851	1.2711467618	0.9775960251098014	3.3774182465	0.8657855609987953	1.9879235555	0.5271105926523181	-1.2967864432685001	0.9831850537522322	0.9395	0.942	0.9275	2.5690049999999998	0.025564003066909376	2.55369	0.05299876728009377	2.590585	0.020708732570169374	2.6355950000000004	0.011096601056640001	-0.07601674035708	0.17934292080072542	-0.1272298809912	0.23687121084162957	-0.053567819494475005	0.15738262866276512	6127	164	3	1	1
	85/168	2	False	K85W/R168W	MSPKRRTQAERAMETQGKLIAAALGVLREKGYAGFRIADVPGAAGVSRGAQSHHFPTKLELLLATFEWLYEQITERSRARLAKLWPEDDVIQQMLDDAAEFFLDDDFSIGLDLIVAADRDPALREGIQRTVERNRFVVEDMWLGVLVSRGLSRDDAEDILWLIFNSVWGLVVRSLWQKDKERFERVRNSTLEIARERYAKFKR*	2.4167516	0.11771102210541946	1.354476655398	0.9937808878501884	4.062654569999999	0.9214782810082393	2.020567374	0.5467420652619254	-1.0622749250174999	1.0064564385994217	1.3344912916215002	0.9510494413855208	3.0292266435	1.0302306563996309	1.9627851385	0.5630083593662347	-1.082260365019	0.9480056966893836	1.2762734850365	0.9983795653357823	3.355146409	0.878127443218019	1.9859376305	0.5462339020985313	-1.1404782139849998	1.0125650725566173	0.8005	0.9035	0.839	2.518795	0.0208977865299764	2.26873	0.054221979244647896	2.480975	0.026253827290567595	2.5272300000000003	0.016492636817099372	-0.014552677011999998	0.16401590673636862	-0.21146165815725	0.23554778771028223	-0.04867882748513	0.17704443447234358	16793	465	25	1	1
	85/171	2	True	K85D/V171V172insY	MSPKRRTQAERAMETQGKLIAAALGVLREKGYAGFRIADVPGAAGVSRGAQSHHFPTKLELLLATFEWLYEQITERSRARLAKLDPEDDVIQQMLDDAAEFFLDDDFSIGLDLIVAADRDPALREGIQRTVERNRFVVEDMWLGVLVSRGLSRDDAEDILWLIFNSVRGLVYVRSLWQKDKERFERVRNSTLEIARERYAKFKR*	1.64093353	0.034871253428819395	0.91370464273	0.8483787141679341	4.0396721	0.8188037445483703	2.032648462	0.5364586306849511	-0.7272289516835001	0.8488416729912862	1.0217180435355	0.8679502185501726	3.259093438	0.8376887917242061	1.9941980895000002	0.5694162443558873	-0.619215462659	0.8705901928737994	1.0342264057935002	0.8386787931112438	3.50828916	0.7572094394855602	2.017090123	0.5513359462836838	-0.6067070930999999	0.8424939760413948	0.78	0.726	0.727	1.532925	0.05005469572440119	1.5423900000000001	0.03932721085892669	1.58305	0.03244700027151562	1.635395	0.018618451665056518	-0.13532101786024997	0.2332923698382104	-0.11657800995577	0.2211774414053113	-0.06545942519990001	0.20485705868458126	2299	303	13	1	1
	85/171	2	False	K85I/V171P	MSPKRRTQAERAMETQGKLIAAALGVLREKGYAGFRIADVPGAAGVSRGAQSHHFPTKLELLLATFEWLYEQITERSRARLAKLIPEDDVIQQMLDDAAEFFLDDDFSIGLDLIVAADRDPALREGIQRTVERNRFVVEDMWLGVLVSRGLSRDDAEDILWLIFNSVRGLPVRSLWQKDKERFERVRNSTLEIARERYAKFKR*	2.5876849650000002	0.08346006506724812	1.2507932627615	0.9595463417104416	3.917015105	0.8611739187913741	1.9610643285	0.5930992294329452	-1.33689162452	0.9630921290478626	1.236380673865	0.9863246799696153	3.2464566735	0.8967938311910841	1.9445774509999998	0.577342291520894	-1.3513042495049998	0.9907211552036063	1.2382722530805002	0.9424967569099852	3.4891527370000004	0.8187104216343305	2.009649989	0.5474265748688678	-1.3494126379549998	0.9480875886682408	0.9495	0.943	0.941	2.5497050000000003	0.03257656711222791	2.5752949999999997	0.03311802167199977	2.61797	0.012468188479553775	2.6466000000000003	0.010173081658419373	-0.1108634966158	0.19594184811398474	-0.09413909382189999	0.19062004442185002	-0.0262606210482195	0.13022244178729728	11885	328	19	1	1
	85/171	2	False	K85L/V171G	MSPKRRTQAERAMETQGKLIAAALGVLREKGYAGFRIADVPGAAGVSRGAQSHHFPTKLELLLATFEWLYEQITERSRARLAKLLPEDDVIQQMLDDAAEFFLDDDFSIGLDLIVAADRDPALREGIQRTVERNRFVVEDMWLGVLVSRGLSRDDAEDILWLIFNSVRGLGVRSLWQKDKERFERVRNSTLEIARERYAKFKR*	0.3280645087265	0.5065831639081313	2.0030210026499997	0.31662885895971643	3.3295108850000004	0.4904826621038495	1.8939233905000001	0.5840509964063264	1.6749563994	0.5856670243418001	0.7723624373015	0.8659173483685916	2.88058642	1.1069124905316856	1.9941705929999998	0.5808316619672589	0.44429796161	1.016778574707549	0.79435497782	0.8439548108156527	2.882680851	1.102893100073345	1.9970923635	0.5526277899572641	0.4662904991505	0.9911688542029102	0.001	0.368	0.351	1.6869450000000001	0.010101121914056805	0.6668725	0.29625988633094225	0.6620205	0.2782705952567144	0.574754	0.28811392381368295	1.1373040482199999	0.5558980825120242	0.08856361930099999	0.6660883797131788	0.0703497749665	0.6504899156569186	8051	1446	58	1	1
	85/171	2	True	K85N/V171V172insN	MSPKRRTQAERAMETQGKLIAAALGVLREKGYAGFRIADVPGAAGVSRGAQSHHFPTKLELLLATFEWLYEQITERSRARLAKLNPEDDVIQQMLDDAAEFFLDDDFSIGLDLIVAADRDPALREGIQRTVERNRFVVEDMWLGVLVSRGLSRDDAEDILWLIFNSVRGLVNVRSLWQKDKERFERVRNSTLEIARERYAKFKR*	2.1454763349999997	0.04714996982549455	1.29019993817	0.8345721462101882	3.423876105	0.9573130705063834	1.822136436	0.6275140222162435	-0.8552765532465	0.8281718937280821	1.1689321666	0.9337027718956669	3.2787196565	0.8130920490824924	2.033090739	0.5465697023481491	-0.97654435453315	0.9378334146046008	1.314031880232	0.9375969567972288	3.520863319	0.7903924741284063	2.0282113135	0.5328354514249852	-0.831444483877	0.9390824953984572	0.946	0.799	0.7375	1.99207	0.005713148295430776	2.143365	0.025894469670396974	2.15881	0.012211250672610776	2.1689249999999998	0.010941679079742772	-0.18456034754550002	0.12392856600067703	-0.031179895079400003	0.18983263715280002	-0.0100178350736	0.1320369662965382	11533	454	13	1	1
	85/171	2	True	K85P86insT/V171N	MSPKRRTQAERAMETQGKLIAAALGVLREKGYAGFRIADVPGAAGVSRGAQSHHFPTKLELLLATFEWLYEQITERSRARLAKLKTPEDDVIQQMLDDAAEFFLDDDFSIGLDLIVAADRDPALREGIQRTVERNRFVVEDMWLGVLVSRGLSRDDAEDILWLIFNSVRGLNVRSLWQKDKERFERVRNSTLEIARERYAKFKR*	2.5445067	0.10392325698601491	1.260634977475	0.9545916211889942	4.159322455	0.8275380995352506	2.0045373145	0.5436900279982584	-1.283871827221	0.9637928943370606	1.2617013569849997	0.9520330309194007	3.0989743639999996	0.9146606515411589	1.9585519009999999	0.566890662955402	-1.2828052279550002	0.9585626159230761	1.23771553335085	0.9612448337936467	3.404729204	0.8554683371874738	2.0121575689999998	0.5451921323689519	-1.30679124259835	0.9672377358809598	0.9235	0.9335	0.9245	2.586365	0.0178608607732136	2.50757	0.07051825212167759	2.5843800000000003	0.018413692176499373	2.614645	0.0164418867462196	-0.022704914315650002	0.16085560499053236	-0.157753570193755	0.27269788280813195	-0.0256952209903	0.16169594184278	11442	337	23	1	1
	85/171	2	False	K85Y/V171I	MSPKRRTQAERAMETQGKLIAAALGVLREKGYAGFRIADVPGAAGVSRGAQSHHFPTKLELLLATFEWLYEQITERSRARLAKLYPEDDVIQQMLDDAAEFFLDDDFSIGLDLIVAADRDPALREGIQRTVERNRFVVEDMWLGVLVSRGLSRDDAEDILWLIFNSVRGLIVRSLWQKDKERFERVRNSTLEIARERYAKFKR*	2.1437805049999996	0.045985420905575135	1.3912275399465	0.969955307630648	4.09559341	0.8725800447243205	2.0344434015	0.5475910230287309	-0.7525529265269999	0.9752324692101807	1.295411910815	0.9767573134180475	3.4289266345	0.8380078966512852	2.0196193184999998	0.5508729590697224	-0.8483685675373002	0.9797555630919568	1.1661896520014998	0.8993376140232096	3.4562919935	0.8156317225680542	1.9701286594999998	0.5580910981043348	-0.977590814188	0.896729721437882	0.6655	0.7225	0.86	2.24047	0.019637459881988777	2.189875	0.028698604855718398	2.08432	0.0088959273452036	2.233825	0.015129462430799373	0.00233529230055	0.14838305667104187	-0.04366793400205	0.19042342296331063	-0.1581205303507	0.13793003211616406	15922	571	30	1	1
	85/172	2	False	K85A/V172I	MSPKRRTQAERAMETQGKLIAAALGVLREKGYAGFRIADVPGAAGVSRGAQSHHFPTKLELLLATFEWLYEQITERSRARLAKLAPEDDVIQQMLDDAAEFFLDDDFSIGLDLIVAADRDPALREGIQRTVERNRFVVEDMWLGVLVSRGLSRDDAEDILWLIFNSVRGLVIRSLWQKDKERFERVRNSTLEIARERYAKFKR*	0.3753377614355	0.5220699640943179	2.21626144	0.16854009562220668	2.32440769	0.2017006510053249	1.9762019255	0.5168846162815519	1.840923563	0.5412257860777336	0.86352570087	0.8601969464478608	2.9189454570000004	1.1058381339905976	1.9923561065	0.5409373044992123	0.48818798265200003	1.011228477524611	0.795516517127	0.847637288807045	2.833290861	1.104262617078964	1.9977072075000002	0.553381231217651	0.42017872125500005	0.9996955083826188	0.0	0.341	0.3585	2.21514	0.0263384118314639	0.498746	0.39874599785830933	0.55162	0.36012503897705783	0.3207815	0.37651620567077254	1.8309503555000002	0.6474891033344516	0.127827546824	0.8213501690199656	0.135318267808	0.7995846406043702	4547	642	13	1	1
	85/172	2	True	K85P86insM/V172R173insR	MSPKRRTQAERAMETQGKLIAAALGVLREKGYAGFRIADVPGAAGVSRGAQSHHFPTKLELLLATFEWLYEQITERSRARLAKLKMPEDDVIQQMLDDAAEFFLDDDFSIGLDLIVAADRDPALREGIQRTVERNRFVVEDMWLGVLVSRGLSRDDAEDILWLIFNSVRGLVVRRSLWQKDKERFERVRNSTLEIARERYAKFKR*	2.4678044	0.1344754240367917	1.299230372171	1.004990727918573	4.08788553	0.91534559743727	1.9895402014999999	0.5629798589143465	-1.168574028677	1.0190354978736966	1.26898107927	0.9838811054901268	3.298072497	0.920654429387356	2.00450684	0.5499296797461102	-1.1988232244199999	0.9945261384632731	1.238843845332	0.9480686579060968	3.1316325880000004	0.9069889555873528	1.952791353	0.5671720314378381	-1.2289606684425	0.9547574052158266	0.8535	0.874	0.914	2.53388	0.024164880712826776	2.5181050000000003	0.033894424284163976	2.426825	0.04913714882188377	2.5806899999999997	0.017133127987179975	-0.04458242717685	0.17883769999499707	-0.0756866039875	0.1954922878663802	-0.14939470527985002	0.2343906259844582	10413	269	8	1	1
	85/172	2	False	K85T/V172N	MSPKRRTQAERAMETQGKLIAAALGVLREKGYAGFRIADVPGAAGVSRGAQSHHFPTKLELLLATFEWLYEQITERSRARLAKLTPEDDVIQQMLDDAAEFFLDDDFSIGLDLIVAADRDPALREGIQRTVERNRFVVEDMWLGVLVSRGLSRDDAEDILWLIFNSVRGLVNRSLWQKDKERFERVRNSTLEIARERYAKFKR*	1.804132215	0.016075148554346153	2.4024121699999994	0.1809030387970697	3.01843189	0.28714471273550185	2.025728575	0.4737320919104007	0.5982798195	0.1812315769158278	1.03893934113	0.8937222879432112	3.591811732	0.6268146226807344	2.0396663485	0.5477765686790245	-0.765192898905	0.8933924524500185	1.1274113883655	0.8928917866111982	3.800196212	0.5227119370511629	2.0499235055	0.5277984820234113	-0.6767210064455	0.8928875535903223	0.0	0.7615	0.7155	2.15285	0.006416996227383976	1.775265	0.00548129163356	1.80948	0.0018506931312384	1.82413	0.0013159895541350998	0.330567850375	0.08353977516230077	-0.049342912504349995	0.08143908838355636	-0.015799609418399998	0.05406674343705143	6546	557	16	1	1
	85/172	2	False	K85W/V172M	MSPKRRTQAERAMETQGKLIAAALGVLREKGYAGFRIADVPGAAGVSRGAQSHHFPTKLELLLATFEWLYEQITERSRARLAKLWPEDDVIQQMLDDAAEFFLDDDFSIGLDLIVAADRDPALREGIQRTVERNRFVVEDMWLGVLVSRGLSRDDAEDILWLIFNSVRGLVMRSLWQKDKERFERVRNSTLEIARERYAKFKR*	2.449227675	0.1627752293498287	1.3186940910439	0.9587517509793271	3.9347444449999998	0.9317078669997405	1.974760925	0.5816959968840741	-1.1305335676089998	0.9810164717173967	1.3271484748645	0.9691147462031828	3.1762415225	0.9879479033512325	1.9605188449999997	0.5868691450237764	-1.1220792713425	0.9852872027791013	1.3153288060314998	0.9623398435427926	3.1462176995	0.9728881947449558	1.9724211885	0.5514556018057442	-1.1338989207627002	0.9745748917878745	0.875	0.869	0.8875	2.4879550000000004	0.0462726268697156	2.491965	0.053835697276304814	2.4195849999999997	0.06375630206362477	2.554675	0.031907525844072776	-0.06543421420585	0.2486439318377138	-0.07298987183845	0.2631420111045368	-0.12630739719064502	0.2638722114873207	550	11	4	1	1
	85/172	2	True	K85del/V172R173insF	MSPKRRTQAERAMETQGKLIAAALGVLREKGYAGFRIADVPGAAGVSRGAQSHHFPTKLELLLATFEWLYEQITERSRARLAKLPEDDVIQQMLDDAAEFFLDDDFSIGLDLIVAADRDPALREGIQRTVERNRFVVEDMWLGVLVSRGLSRDDAEDILWLIFNSVRGLVVFRSLWQKDKERFERVRNSTLEIARERYAKFKR*	2.568939475	0.09883816441307804	1.305198750322	0.9787302395995308	4.061805815	0.8877779593617428	1.9948462825	0.5573277139555642	-1.2637407220249997	0.9902970614818098	1.241509349375	0.9580865686199248	3.264261395	0.8759371822100931	1.9728979545000003	0.5550460402501048	-1.3274300686865	0.9644102719450292	1.26253806691	0.9628712915334153	3.3607472485	0.8765796906350315	2.0045248255	0.5422622569119165	-1.3064015127385	0.9732455738371354	0.93	0.9435	0.934	2.5802899999999998	0.023369020265590002	2.563755	0.03904016270485177	2.58445	0.020123583677669973	2.6254049999999998	0.016296373952044776	-0.048591533887232	0.1801465230089309	-0.08258554643785	0.21972008192441927	-0.03769323237255	0.17017055694151134	6497	190	4	1	1
	85/173	2	True	K85D/R173S174insN	MSPKRRTQAERAMETQGKLIAAALGVLREKGYAGFRIADVPGAAGVSRGAQSHHFPTKLELLLATFEWLYEQITERSRARLAKLDPEDDVIQQMLDDAAEFFLDDDFSIGLDLIVAADRDPALREGIQRTVERNRFVVEDMWLGVLVSRGLSRDDAEDILWLIFNSVRGLVVRNSLWQKDKERFERVRNSTLEIARERYAKFKR*	1.8014838249999998	0.01916026787004297	0.5040785216124	0.5944912057719	1.79085556	0.16527882239431774	1.8812847105000001	0.5338094234996243	-1.297405255	0.5952768185915064	1.05201653791	0.8885525553701626	3.52319473	0.7083360210524291	1.9891083830000003	0.5488388595955049	-0.749467135393	0.8885145841398866	0.9585586524885	0.8562183338437424	3.645289885	0.5855688608922609	1.998000898	0.5369025732716648	-0.8429250417949999	0.8574771127382097	1.0	0.779	0.818	1.237315	0.06091618003534493	1.7170550000000002	0.005383393588526975	1.75252	0.002111691557569375	1.8322850000000002	0.0016306077405567753	-0.6522572785	0.2532628136265507	-0.1210655077865	0.08459374409281013	-0.08101709413835	0.06114507078304469	3187	345	19	1	1
	85/173	2	True	K85P86insY/R173L	MSPKRRTQAERAMETQGKLIAAALGVLREKGYAGFRIADVPGAAGVSRGAQSHHFPTKLELLLATFEWLYEQITERSRARLAKLKYPEDDVIQQMLDDAAEFFLDDDFSIGLDLIVAADRDPALREGIQRTVERNRFVVEDMWLGVLVSRGLSRDDAEDILWLIFNSVRGLVVLSLWQKDKERFERVRNSTLEIARERYAKFKR*	2.155032545	0.057931446603081964	1.373044720246	0.9462642143008142	4.20338378	0.8775330121071118	2.0192326435	0.5584617965063482	-0.7819878818574999	0.9505737036266149	1.449167408685	0.9756067593272373	3.2070743860000004	1.0319298784342603	1.9947474534999998	0.5575650096484219	-0.7058650139644999	0.9840528691613208	1.165083914555	0.9521681508265949	3.4508815425000003	0.7691397907453218	2.0046629475	0.5590473389361177	-0.9899485272919999	0.9555455276254938	0.728	0.6375	0.805	2.14974	0.019962860880112777	2.28841	0.0334949187454519	2.14283	0.0231638054013039	2.193275	0.0222196587500599	-0.04577331028805	0.1666455914090916	0.07215515316725	0.21544030129536731	-0.0505783369614	0.19106085060974495	10649	356	17	1	1
	85/174	2	False	K85E/S174H	MSPKRRTQAERAMETQGKLIAAALGVLREKGYAGFRIADVPGAAGVSRGAQSHHFPTKLELLLATFEWLYEQITERSRARLAKLEPEDDVIQQMLDDAAEFFLDDDFSIGLDLIVAADRDPALREGIQRTVERNRFVVEDMWLGVLVSRGLSRDDAEDILWLIFNSVRGLVVRHLWQKDKERFERVRNSTLEIARERYAKFKR*	0.3177935767865	0.5121801715734831	2.40298613	0.161136216740669	2.322815245	0.17565962288270925	2.006075411	0.473972554159765	2.0851926130000003	0.5354906265176883	0.8002803371360001	0.8377384409617029	2.8919098974999997	1.13436330489117	2.005322003	0.5605215476922235	0.4824867871565	0.9732171560479166	0.784780014186	0.8301535090135752	2.8990454805	1.1062082188350995	2.009848469	0.5589025314843303	0.46698640841899997	0.99299873241378	0.0	0.325	0.3445	2.42183	0.02497934095844898	0.35030649999999997	0.38938200734702716	0.290876	0.3283589799466472	0.061208849999999995	0.26343247463297764	2.238904302	0.5604053533509344	0.241603000727	0.7436368178466302	0.165521836061	0.7138695129047768	2696	355	7	1	1
	85/174	2	False	K85N/S174I	MSPKRRTQAERAMETQGKLIAAALGVLREKGYAGFRIADVPGAAGVSRGAQSHHFPTKLELLLATFEWLYEQITERSRARLAKLNPEDDVIQQMLDDAAEFFLDDDFSIGLDLIVAADRDPALREGIQRTVERNRFVVEDMWLGVLVSRGLSRDDAEDILWLIFNSVRGLVVRILWQKDKERFERVRNSTLEIARERYAKFKR*	1.3739396268985002	0.4021118168902054	2.356209515	0.19247456461862003	2.620056715	0.22006551315778555	2.1748117099999997	0.48052373208362736	0.9822698620000001	0.43244437587733514	0.6096977864390001	0.7484701403593309	2.0755352635	1.186332890056102	2.00677985	0.5397570253832411	-0.7642418951450001	0.9120170000873052	1.384584983553	0.7208661387443137	2.40532629	1.3651178498566434	2.0087597195	0.5507689469184266	0.010645384339999979	0.8855069205954641	0.0	0.8275	0.314	2.26334	0.021437679549672777	0.797281	0.31903521507978494	1.55571	0.010992812487649006	1.575235	0.06241642011918398	0.759328353	0.29200690549893576	-0.7569089947641	0.6164954535733282	0.029407065726500002	0.26415986796908	3925	431	30	1	1
	85/175	2	False	K85C/L175T	MSPKRRTQAERAMETQGKLIAAALGVLREKGYAGFRIADVPGAAGVSRGAQSHHFPTKLELLLATFEWLYEQITERSRARLAKLCPEDDVIQQMLDDAAEFFLDDDFSIGLDLIVAADRDPALREGIQRTVERNRFVVEDMWLGVLVSRGLSRDDAEDILWLIFNSVRGLVVRSTWQKDKERFERVRNSTLEIARERYAKFKR*	0.47876012382949995	0.5606509957689398	1.5559548400499998	0.3509979682109649	2.12757694	0.8043825036324518	2.065525115	0.5317446629757485	1.077194677625	0.6985410175154713	0.924841260229	0.8531586176716403	2.844876315	1.1039157113991767	1.974040698	0.5621677582900065	0.44608116803500003	1.0134187388360463	0.721017928204	0.8090754422532918	2.758077002	1.1613980607316896	2.0004607985	0.5553182207714406	0.24225773749249999	1.025643378438891	0.0525	0.3495	0.437	1.46869	0.07230831671693216	0.990698	0.2744458193347848	0.822013	0.1970851864349658	0.8592575	0.23889586909306998	0.6566454191359798	0.552139915901975	0.1658190844145	0.6294236127709213	-0.0232569645745	0.5463424543808527	3238	549	14	1	1
	85/175	2	True	K85P86insT/L175M	MSPKRRTQAERAMETQGKLIAAALGVLREKGYAGFRIADVPGAAGVSRGAQSHHFPTKLELLLATFEWLYEQITERSRARLAKLKTPEDDVIQQMLDDAAEFFLDDDFSIGLDLIVAADRDPALREGIQRTVERNRFVVEDMWLGVLVSRGLSRDDAEDILWLIFNSVRGLVVRSMWQKDKERFERVRNSTLEIARERYAKFKR*	1.958092905	0.037664088366602184	2.3321763614499997	0.45761645879232665	2.7780690850000003	0.6999262037353298	2.1178454135	0.5362844124352375	0.37408350465	0.4709769822665165	1.3212944878585	0.9215114348865935	3.463524774	0.7871606197556633	2.027507954	0.5585105534193685	-0.6367983765152	0.9241888846179935	1.18565755384	0.9003069914688981	3.5684791000000002	0.7535068545140237	2.0278980269999995	0.5484063673461925	-0.772435257502	0.9034966644762388	0.065	0.6685	0.741	2.25447	0.023985485772684376	1.997795	0.028717360767588972	1.962885	0.015342616718760974	1.98324	0.012724529541055777	0.2601291839905	0.17391796138281893	0.017631972375	0.19362425977782138	-0.018293840286755	0.15842647264704554	2628	158	11	1	1
	85/179	2	False	K85L/D179A	MSPKRRTQAERAMETQGKLIAAALGVLREKGYAGFRIADVPGAAGVSRGAQSHHFPTKLELLLATFEWLYEQITERSRARLAKLLPEDDVIQQMLDDAAEFFLDDDFSIGLDLIVAADRDPALREGIQRTVERNRFVVEDMWLGVLVSRGLSRDDAEDILWLIFNSVRGLVVRSLWQKAKERFERVRNSTLEIARERYAKFKR*	1.051914475365	0.5452580215562223	1.3102965367550001	0.8466678129246891	3.58496594	1.0166630705915647	1.9793091784999999	0.5570496187240478	0.25838202296019996	0.9642657627600831	0.7548360400907	0.8232744040822303	2.8129998004999996	1.084120258558603	1.998943307	0.5548997295091406	-0.2970784617755	1.0033544867925783	0.8537881603065	0.818378258541221	2.9474345320000004	1.0724224611975484	2.0186057605000003	0.5504770555439366	-0.19812635854650001	0.976838696402996	0.3405	0.646	0.601	1.327395	0.14499769532916126	1.0416750000000001	0.16183186765418894	1.07917	0.15372050308160579	1.085335	0.16111838211038498	0.2885635734946	0.5440359823163247	-0.0455993575177	0.4737461813504412	0.002971778261204998	0.46281581479592143	1585	289	19	1	1
	85/179	2	True	K85P86insG/D179K180insN	MSPKRRTQAERAMETQGKLIAAALGVLREKGYAGFRIADVPGAAGVSRGAQSHHFPTKLELLLATFEWLYEQITERSRARLAKLKGPEDDVIQQMLDDAAEFFLDDDFSIGLDLIVAADRDPALREGIQRTVERNRFVVEDMWLGVLVSRGLSRDDAEDILWLIFNSVRGLVVRSLWQKDNKERFERVRNSTLEIARERYAKFKR*	1.0581145671049998	0.5130455496870164	2.2089039299999995	0.1862936290928259	2.638327835	0.2552308827019276	1.951033506	0.5204875494433885	1.1507893114999999	0.5334135475147069	0.8579895110395	0.8236020635247403	2.9201807564999998	1.0913293042547916	1.9927917305	0.5856977336910236	-0.2001249962685	0.9704397818221812	0.8901854686649999	0.8188621607345224	3.0493621739999996	1.060825061175902	2.0144746455	0.5434048779996797	-0.1679291092755	0.9480050408116497	0.0	0.596	0.575	2.12785	0.020932178659624375	0.8009	0.29914964478505784	0.878201	0.32974738236930534	0.6482155000000001	0.31697306875102466	1.5272297495	0.6071893362674123	0.0924232424935	0.7177505533837176	0.137151768688	0.7162383777069983	5899	791	33	1	1
	85/181	2	False	K85S/E181D	MSPKRRTQAERAMETQGKLIAAALGVLREKGYAGFRIADVPGAAGVSRGAQSHHFPTKLELLLATFEWLYEQITERSRARLAKLSPEDDVIQQMLDDAAEFFLDDDFSIGLDLIVAADRDPALREGIQRTVERNRFVVEDMWLGVLVSRGLSRDDAEDILWLIFNSVRGLVVRSLWQKDKDRFERVRNSTLEIARERYAKFKR*	0.40445240679949995	0.5108834553698285	2.377476325	0.16819028199162575	2.2346797400000002	0.22543757712418352	1.7148986675000002	0.4862695345960923	1.9730238135	0.5379618704995833	1.1383790015485	0.905029257692991	2.818011403	1.023464349847591	1.9745250415	0.5745645846425043	0.733926538855	1.0207967936591265	0.8143345802765	0.8287833560953115	2.9225480375000004	1.0873391575875162	1.985889672	0.5640305281265144	0.4098821058977	0.9967534191644746	0.0	0.256	0.362	2.379695	0.01949680979663878	1.00641	0.5978543227126124	0.355224	0.31830195576387793	0.1567485	0.24368991630791084	2.1508725365	0.5276461188728462	0.668755165844	0.8862739024907124	0.16654276876444998	0.7053543373859328	4510	475	17	1	1
	85/181	2	False	K85T/E181Y	MSPKRRTQAERAMETQGKLIAAALGVLREKGYAGFRIADVPGAAGVSRGAQSHHFPTKLELLLATFEWLYEQITERSRARLAKLTPEDDVIQQMLDDAAEFFLDDDFSIGLDLIVAADRDPALREGIQRTVERNRFVVEDMWLGVLVSRGLSRDDAEDILWLIFNSVRGLVVRSLWQKDKYRFERVRNSTLEIARERYAKFKR*	0.27279922569150006	0.46434723739503353	2.3312741150000003	0.16713590276123405	2.168657435	0.21632125201816887	1.8124977515	0.5025424751816372	2.0584748895000002	0.49134440660865775	0.862769828742	0.875883374095619	2.8362270044999995	1.0780195246660957	2.0070068645	0.5602770468739292	0.5899706511649999	1.0056361682320805	0.750849522472	0.8014655802470895	2.8935295905000005	1.151325565951193	1.998716293	0.5596283231426104	0.478050323244065	0.9360326907109484	0.0	0.3035	0.3315	2.35585	0.0256550932355316	0.4761815	0.4363993799348894	0.308361	0.3121367933046797	0.084791	0.21030744397578577	2.181170544	0.5007426497221982	0.3713220886807	0.768929350508579	0.18672570283099998	0.670838302196749	13460	1625	37	1	1
	85/189	2	True	K85P86insC/S189F	MSPKRRTQAERAMETQGKLIAAALGVLREKGYAGFRIADVPGAAGVSRGAQSHHFPTKLELLLATFEWLYEQITERSRARLAKLKCPEDDVIQQMLDDAAEFFLDDDFSIGLDLIVAADRDPALREGIQRTVERNRFVVEDMWLGVLVSRGLSRDDAEDILWLIFNSVRGLVVRSLWQKDKERFERVRNFTLEIARERYAKFKR*	0.6980936281075001	0.6026996608476399	2.346297215	0.1634014759641644	1.90773446	0.2549251320974372	1.607882344	0.4691896165407132	1.6482035775	0.6169158934814469	0.9870609193144999	0.8683467981395928	2.8197791134999997	1.0848332143550177	1.9705814350000002	0.5914318852707295	0.28896726722000005	1.065995202616782	0.8110417137729999	0.8000463195690546	2.8471379564999997	1.1041151458071063	1.9919574185	0.5716059539872658	0.112948068796	1.0015212649799405	0.0	0.408	0.4765	2.3093950000000003	0.027725444596524974	0.827592	0.4626136382156892	0.625867	0.31917987979155543	0.575785	0.27127981226668546	1.7352701740000003	0.5551665699133106	0.20409205484919998	0.8436197219852329	-0.013828585803499998	0.7178438741956561	7687	817	28	1	1
	85/191	2	True	K85P86insD/L191E192insG	MSPKRRTQAERAMETQGKLIAAALGVLREKGYAGFRIADVPGAAGVSRGAQSHHFPTKLELLLATFEWLYEQITERSRARLAKLKDPEDDVIQQMLDDAAEFFLDDDFSIGLDLIVAADRDPALREGIQRTVERNRFVVEDMWLGVLVSRGLSRDDAEDILWLIFNSVRGLVVRSLWQKDKERFERVRNSTLGEIARERYAKFKR*	2.502764365	0.11645195354969166	1.2312408790850002	0.9752575529021216	3.915146675	0.8660681573955491	1.9554093935	0.5689729251399075	-1.2715234657654	0.9804471424756263	1.2788512700410002	0.9757664531398875	3.1882352125	0.9076117511540023	1.9788197845	0.5569191691168118	-1.223912947960315	0.9901709031183599	1.336524761834	0.9655655335047829	3.2220943575	0.9254118697839807	1.9834804365	0.5672408652542288	-1.1662395467775	0.972993431386947	0.9155	0.896	0.912	2.4708949999999996	0.0343466735181239	2.50365	0.0417265307948324	2.448995	0.031063731742507903	2.5779949999999996	0.016973977389915098	-0.1002846566325	0.210114854412775	-0.09035273020075	0.22210866301943483	-0.10174944433565	0.18883789270042362	17262	442	19	1	1
	85/197	2	True	K85I/R197Y198insP	MSPKRRTQAERAMETQGKLIAAALGVLREKGYAGFRIADVPGAAGVSRGAQSHHFPTKLELLLATFEWLYEQITERSRARLAKLIPEDDVIQQMLDDAAEFFLDDDFSIGLDLIVAADRDPALREGIQRTVERNRFVVEDMWLGVLVSRGLSRDDAEDILWLIFNSVRGLVVRSLWQKDKERFERVRNSTLEIARERPYAKFKR*	2.57523599	0.09005641700368536	1.293970196132	0.9837489767564912	3.9650000800000003	0.8957481330153545	1.97087637	0.5784353980575939	-1.2812658264599999	0.9890973592135708	1.2536253200575003	0.9734661814972502	3.2456563825000004	0.8562358183146994	1.988163796	0.5732700432470265	-1.321610635603	0.9765494623294786	1.2543814343550002	1.0068745275525635	3.3348846709999997	0.8542586049638646	1.965000636	0.5614130392585162	-1.320854528989	1.0138670172355675	0.934	0.939	0.9205	2.559915	0.03111594289209937	2.5757000000000003	0.04209262837885	2.6026550000000004	0.0184044303650711	2.639885	0.008871225277796775	-0.10021412640555499	0.18605617125936647	-0.1056303777894	0.21195675727446545	-0.0507491581791605	0.15133556186923697	12483	280	15	1	1
	85/201	2	True	K85L/F201K202insK	MSPKRRTQAERAMETQGKLIAAALGVLREKGYAGFRIADVPGAAGVSRGAQSHHFPTKLELLLATFEWLYEQITERSRARLAKLLPEDDVIQQMLDDAAEFFLDDDFSIGLDLIVAADRDPALREGIQRTVERNRFVVEDMWLGVLVSRGLSRDDAEDILWLIFNSVRGLVVRSLWQKDKERFERVRNSTLEIARERYAKFKKR*	0.9072824458399	0.5971567444076826	2.241380945	0.16656792448124572	2.16386413	0.2841626650255806	1.6455162175	0.5421926894331484	1.3340985195	0.6124674060319669	0.6924757635164999	0.8013690737448127	2.5837320945	1.2231166718663686	1.997578746	0.546258475998921	-0.21480672071999998	1.0669270304363017	0.6704406857256999	0.7815299790115104	2.5061532915	1.2311683811488487	1.9764095545	0.5690698617530389	-0.23684178158405	1.039444334875673	0.0	0.6315	0.6305	2.2296050000000003	0.018477605979401603	0.5804130000000001	0.2715095477853865	0.57767	0.2946419978637894	1.4403100000000002	0.25508996309547144	1.0519189059999998	0.5259148268990076	-0.624525500914	0.7082523073580455	-0.6306157178749999	0.7199342986969789	9155	1094	39	1	1
	85/202	2	True	K85D/K202R203insL	MSPKRRTQAERAMETQGKLIAAALGVLREKGYAGFRIADVPGAAGVSRGAQSHHFPTKLELLLATFEWLYEQITERSRARLAKLDPEDDVIQQMLDDAAEFFLDDDFSIGLDLIVAADRDPALREGIQRTVERNRFVVEDMWLGVLVSRGLSRDDAEDILWLIFNSVRGLVVRSLWQKDKERFERVRNSTLEIARERYAKFKLR*	0.31624128528949996	0.5067299464433864	2.3586018999999996	0.18031524097328439	2.4387285850000002	0.18789811126660258	1.997101641	0.4976098679581494	2.0423605405000003	0.5323408913882017	1.1001130009425002	0.9469236625666748	2.8248288299999995	0.9941492435319709	1.992616916	0.5585414820307464	0.7838717543929999	1.0943734590516	0.8857271824254999	0.8352615786702944	2.8805984655000003	1.0764274949114516	1.9793201180000002	0.5612812797384636	0.5694858242635	0.9616907979721188	0.0	0.2815	0.28	2.363275	0.029617713195753976	1.0419100000000001	0.7455046579718323	0.4803085	0.408705500456504	0.160076	0.31221821412809775	2.1146719275	0.6040907713296109	0.7334484143725001	1.0180605234518172	0.2613728300244	0.8038548399389726	2100	272	9	1	1
	85/203	2	False	K85L/R203H	MSPKRRTQAERAMETQGKLIAAALGVLREKGYAGFRIADVPGAAGVSRGAQSHHFPTKLELLLATFEWLYEQITERSRARLAKLLPEDDVIQQMLDDAAEFFLDDDFSIGLDLIVAADRDPALREGIQRTVERNRFVVEDMWLGVLVSRGLSRDDAEDILWLIFNSVRGLVVRSLWQKDKERFERVRNSTLEIARERYAKFKH*	0.680285549278	0.6099065416515645	2.175450135	0.16949726162472628	1.90660843	0.3320709018849355	1.703119085	0.5683377395049123	1.495164677	0.6278600130259429	0.8861091445775	0.8503439505430311	2.80882164	1.1115875590275723	2.0051416985	0.5648675016399758	0.2058236209005	1.04891839391609	1.028286589041	0.8382794972281287	2.8040944094999993	1.104880197880314	1.993009852	0.5599372321486598	0.34800097993600004	1.0235498110646994	0.0	0.4355	0.3755	2.1742150000000002	0.023905482208024374	0.7302455	0.3640545021267104	1.0012150000000002	0.3883667165659638	0.653138	0.21328938762417846	1.5713190645	0.49993978134329475	0.07052951012	0.6956153781468928	0.251530949637	0.7176663722567936	2037	266	10	1	1
	85/86	2	False	K85E/P86C	MSPKRRTQAERAMETQGKLIAAALGVLREKGYAGFRIADVPGAAGVSRGAQSHHFPTKLELLLATFEWLYEQITERSRARLAKLECEDDVIQQMLDDAAEFFLDDDFSIGLDLIVAADRDPALREGIQRTVERNRFVVEDMWLGVLVSRGLSRDDAEDILWLIFNSVRGLVVRSLWQKDKERFERVRNSTLEIARERYAKFKR*	0.47664646701269997	0.579580774642066	2.414025445	0.16852189133531462	2.066224315	0.17173932841691594	2.0471105865	0.49868443321453965	1.937378987	0.5966299921639722	0.8278641350595001	0.8251007585230105	2.8441332299999997	1.1243185567171559	1.9855815360000002	0.5450610779099887	0.3512176966221	1.0071106670465277	0.9436474658555001	0.8573666830025342	2.8416304470000004	1.072156253413191	1.9756179385000001	0.5593528206460983	0.4670010367645	1.0528311338637917	0.0	0.3815	0.354	2.422205	0.0341103228168384	0.4396175	0.38426632433413216	0.6100175	0.4718857513385666	0.135742	0.3055090197227326	2.1560993455	0.610731738328494	0.20968722191685002	0.7937640698423487	0.35649310507450005	0.8310799041138714	5078	538	25	1	1
	85/86	2	False	K85N/P86K	MSPKRRTQAERAMETQGKLIAAALGVLREKGYAGFRIADVPGAAGVSRGAQSHHFPTKLELLLATFEWLYEQITERSRARLAKLNKEDDVIQQMLDDAAEFFLDDDFSIGLDLIVAADRDPALREGIQRTVERNRFVVEDMWLGVLVSRGLSRDDAEDILWLIFNSVRGLVVRSLWQKDKERFERVRNSTLEIARERYAKFKR*	0.5185834921335	0.5599734944545881	2.30041327	0.17640260539119457	2.2442380350000004	0.19595831872525232	2.0295022135	0.4806936127901489	1.7818298865000002	0.5851244834164935	0.8788408325420001	0.8911704103313759	2.8815209989999997	1.1103201153974056	1.98256446	0.5765174662577072	0.36025725639435	1.0663905386207866	0.8534800666769999	0.8659283080319665	2.8750720075000005	1.1111790681493998	1.973795256	0.5730083655763872	0.33489657099049996	1.0275560680290097	0.0	0.3875	0.3855	2.3015	0.03222307305233438	0.5721795000000001	0.44697942129750723	0.5565045	0.37866120759342975	0.263365	0.30492224570960647	1.9852220500000002	0.6093130122794076	0.2605576122125	0.8159541075964208	0.2189459394735	0.7614717676057465	5430	630	23	1	1
	85/86	2	True	K85P86insW/P86L	MSPKRRTQAERAMETQGKLIAAALGVLREKGYAGFRIADVPGAAGVSRGAQSHHFPTKLELLLATFEWLYEQITERSRARLAKLKWLEDDVIQQMLDDAAEFFLDDDFSIGLDLIVAADRDPALREGIQRTVERNRFVVEDMWLGVLVSRGLSRDDAEDILWLIFNSVRGLVVRSLWQKDKERFERVRNSTLEIARERYAKFKR*	2.5167224049999994	0.10423194741919282	1.2237249584484997	0.9738284555512626	4.06511899	0.8129285147878366	1.9707000854999999	0.5803742915647098	-1.29299752926255	0.9784188723879674	1.2642406484085	0.9836137407040718	3.2834031005	0.8655310867840258	1.9406994990000002	0.6016275158496308	-1.2524817983194998	0.9894022451966533	1.297394444988	1.0013542247825795	3.379072976	0.8474229954528295	2.0032859155000002	0.553951598867655	-1.219327889778	1.013449054189191	0.911	0.9085	0.8715	2.5167450000000002	0.02190374471281478	2.537535	0.02957963120357437	2.567925	0.018308697076562973	2.593645	0.015846245535899774	-0.06266303774175501	0.17515184187618088	-0.06332415254675	0.18648157504705345	-0.024705128593650004	0.16526604080075497	32396	981	34	1	1
	85/86	2	True	K85P86insY/P86S	MSPKRRTQAERAMETQGKLIAAALGVLREKGYAGFRIADVPGAAGVSRGAQSHHFPTKLELLLATFEWLYEQITERSRARLAKLKYSEDDVIQQMLDDAAEFFLDDDFSIGLDLIVAADRDPALREGIQRTVERNRFVVEDMWLGVLVSRGLSRDDAEDILWLIFNSVRGLVVRSLWQKDKERFERVRNSTLEIARERYAKFKR*	0.38957466132060004	0.513660912142008	2.247627305	0.17057681148970974	2.21915239	0.16898721506586156	2.172843186	0.4895424513342573	1.8580526625	0.5355819847836687	0.827241919606	0.8614070967249294	2.874227	1.133737971665275	1.9998733555	0.5612156339479932	0.4376673360195	1.008428072270307	0.7675893067105001	0.8336864579444093	2.8615478469999998	1.154017292814406	2.0113166314999997	0.5502757568483061	0.378014623155	1.0025700900292212	0.0	0.3565	0.3755	2.27105	0.03784427637634938	0.45912	0.4373201353049113	0.426757	0.3240600865754584	0.253702	0.3869833844714631	1.9324919614999998	0.6790355398647467	0.16638012928495	0.8776917626468785	0.05866612517849999	0.7598503039543705	3095	379	12	1	1
	85/86	2	True	K85del/P86N	MSPKRRTQAERAMETQGKLIAAALGVLREKGYAGFRIADVPGAAGVSRGAQSHHFPTKLELLLATFEWLYEQITERSRARLAKLNEDDVIQQMLDDAAEFFLDDDFSIGLDLIVAADRDPALREGIQRTVERNRFVVEDMWLGVLVSRGLSRDDAEDILWLIFNSVRGLVVRSLWQKDKERFERVRNSTLEIARERYAKFKR*	1.8346185799999999	0.02836591970100462	2.34079619	0.1903464975310685	2.65662324	0.4214416869325395	1.9761628255	0.5257025929464875	0.5061777136	0.19245176303261602	1.2722144627	0.8839784012483809	3.4453116485	0.8169206758252268	2.0233846575	0.5556715418101345	-0.5624041009954999	0.8862985376822275	1.00859358162	0.8570699584529086	3.503086333	0.7700747554599062	2.0332203035	0.5426008839974302	-0.8260249942610001	0.8598644130822994	0.0	0.6415	0.7875	2.176775	0.012432988707922775	1.849945	0.010308745135837502	1.7892350000000001	0.004474469241494376	1.70726	0.0028117680042789753	0.47792401485	0.12539743369985656	0.14452611424349998	0.11208939185835673	0.08626652416649999	0.08431841770045438	2063	195	4	1	1
	85/87	2	False	K85P/E87D	MSPKRRTQAERAMETQGKLIAAALGVLREKGYAGFRIADVPGAAGVSRGAQSHHFPTKLELLLATFEWLYEQITERSRARLAKLPPDDDVIQQMLDDAAEFFLDDDFSIGLDLIVAADRDPALREGIQRTVERNRFVVEDMWLGVLVSRGLSRDDAEDILWLIFNSVRGLVVRSLWQKDKERFERVRNSTLEIARERYAKFKR*	1.41342942748	0.26360685532594447	2.2069314	0.19995427557694476	2.6698841499999997	0.3113187017064564	1.858987521	0.5503199675178104	0.793501916	0.32326196048051936	1.126515096151	0.8693943121843296	3.1585876995	0.9585268263428016	2.0049782714999997	0.5729320511235623	-0.28691438372050004	0.9039419532469324	1.159786980825	0.8592628457395016	3.2972813540000003	0.9260717657913334	2.028796098	0.5349232655080243	-0.25364251339500005	0.9074202673034858	0.0	0.577	0.5535	2.0872450000000002	0.020975525339669374	1.1169850000000001	0.371677629551961	1.3689	0.31548526659374204	1.005755	0.26721044016839596	1.222753404	0.565422486220579	0.1341541394385	0.7381144527421167	0.2574707095255	0.6753098013506432	2809	421	14	1	1
	85/88	2	False	K85Q/D88E	MSPKRRTQAERAMETQGKLIAAALGVLREKGYAGFRIADVPGAAGVSRGAQSHHFPTKLELLLATFEWLYEQITERSRARLAKLQPEEDVIQQMLDDAAEFFLDDDFSIGLDLIVAADRDPALREGIQRTVERNRFVVEDMWLGVLVSRGLSRDDAEDILWLIFNSVRGLVVRSLWQKDKERFERVRNSTLEIARERYAKFKR*	0.51047391084	0.5728033257514746	2.266182625	0.18460076208548176	2.272744395	0.25557209726608354	1.7761202735	0.4996183066493504	1.7557087704999998	0.5847697002707701	0.7669337715655	0.8118522377661106	2.8246155935	1.136606742272171	2.0208028805	0.5323855000467013	0.25645991899500004	1.0103549151971933	0.7642951798105	0.8011889809465498	2.826522148	1.1144436816401402	2.0114924149999998	0.5668787662809783	0.253821253505	0.9836236466369416	0.0	0.4255	0.4265	2.24886	0.02675642991228178	0.476533	0.3338800181866695	0.4885565	0.29621258486355095	0.477383	0.3663019850054788	1.7486130949999998	0.6393177776129794	-0.034614307641099996	0.7699956068741077	-0.040527795661650004	0.7319817693876655	4719	606	16	1	1
	86/101	2	False	P86Q/F101R	MSPKRRTQAERAMETQGKLIAAALGVLREKGYAGFRIADVPGAAGVSRGAQSHHFPTKLELLLATFEWLYEQITERSRARLAKLKQEDDVIQQMLDDAAERFLDDDFSIGLDLIVAADRDPALREGIQRTVERNRFVVEDMWLGVLVSRGLSRDDAEDILWLIFNSVRGLVVRSLWQKDKERFERVRNSTLEIARERYAKFKR*	1.874775885	0.01644025939519403	0.577424380005	0.599362334375264	1.37033992	0.09818312113358063	1.8386583215	0.5692292886430491	-1.297351408	0.5997548586010056	1.1497085676035002	0.8824721854296792	3.6131711650000002	0.6374543088910691	2.015607174	0.578138595916473	-0.725067228871	0.8827136689210451	1.1598030057779998	0.9110584612325023	3.793744825	0.5579959087200761	2.0659418214999996	0.5359456300173657	-0.71497283557925	0.9117972949168583	1.0	0.7535	0.7165	1.171135	0.06678285256242868	1.8230300000000002	0.0034495863203576	1.8768500000000001	0.001457437553149775	1.874625	0.0010832862726715999	-0.7351556745000001	0.26329610026728184	-0.05173403085225	0.0663400249883673	0.0025071657232449995	0.04861962945278805	13279	1047	69	2	2
	86/104	2	True	P86E87insM/D104E	MSPKRRTQAERAMETQGKLIAAALGVLREKGYAGFRIADVPGAAGVSRGAQSHHFPTKLELLLATFEWLYEQITERSRARLAKLKPMEDDVIQQMLDDAAEFFLEDDFSIGLDLIVAADRDPALREGIQRTVERNRFVVEDMWLGVLVSRGLSRDDAEDILWLIFNSVRGLVVRSLWQKDKERFERVRNSTLEIARERYAKFKR*	1.795490255	0.013146302964171632	2.2974908249999997	0.152784294843563	1.92407605	0.2553956763201738	1.9343518405	0.5193461372224616	0.502000615	0.1531689043945555	1.055573269345	0.8738305069135435	3.68012131	0.5620816626908856	2.0441140335	0.5301659005856755	-0.7399169735355001	0.874469232541506	1.1970140849959998	0.917762088703237	3.894750185	0.49262125178373123	2.0771692899999996	0.5162196184357495	-0.5984760652180501	0.9187524010144028	0.0	0.7555	0.664	2.16073	0.009274705834859375	1.784055	0.003159372094268975	1.788395	0.0012449087603327751	1.801985	0.0009876634567999	0.37452039564999995	0.09906028398463132	-0.0192319374804	0.06520153496307647	-0.0135180420854	0.04563042097041327	7756	585	31	1	1
	86/104	2	False	P86L/D104P	MSPKRRTQAERAMETQGKLIAAALGVLREKGYAGFRIADVPGAAGVSRGAQSHHFPTKLELLLATFEWLYEQITERSRARLAKLKLEDDVIQQMLDDAAEFFLPDDFSIGLDLIVAADRDPALREGIQRTVERNRFVVEDMWLGVLVSRGLSRDDAEDILWLIFNSVRGLVVRSLWQKDKERFERVRNSTLEIARERYAKFKR*	2.461851525	0.12718878009170062	1.3045591043253502	0.9869725568361153	3.9358121550000007	0.9286102777910199	1.9478642300000002	0.5732922670068643	-1.157292582648	0.9996718204391484	1.297050451955	0.9470396681944208	3.3072876245000002	0.8861779796750291	1.981178607	0.572660822273035	-1.1648010975365	0.9636629599862444	1.3394386996100003	0.9693056819000964	3.303209065	0.8895465260044132	2.0136899405	0.5355971316403774	-1.122412931685	0.9795561478120617	0.863	0.8725	0.858	2.485715	0.035849450734565975	2.523905	0.0267515257649524	2.513995	0.02615627656524	2.5368250000000003	0.0332833516827471	-0.033507688885949995	0.24234289094138656	0.007754111672125	0.2127061004916523	0.001695500920235	0.21869925610109622	7209	193	10	1	1
	86/105	2	True	P86Q/D105D106insG	MSPKRRTQAERAMETQGKLIAAALGVLREKGYAGFRIADVPGAAGVSRGAQSHHFPTKLELLLATFEWLYEQITERSRARLAKLKQEDDVIQQMLDDAAEFFLDDGDFSIGLDLIVAADRDPALREGIQRTVERNRFVVEDMWLGVLVSRGLSRDDAEDILWLIFNSVRGLVVRSLWQKDKERFERVRNSTLEIARERYAKFKR*	1.030730178475	0.5896856432186252	2.377023635	0.18018383730193224	2.4625222549999997	0.2455740165256928	1.916742996	0.5302254214588901	1.3462935010000001	0.6202028987251677	1.6620022579400002	0.8210069392728412	2.7777594215	0.8189303462171124	1.9733973805	0.5649555746381171	0.6312720202835	1.0464514655377275	1.214680442297	0.8147929615287767	2.7674094640000004	1.146463221171357	1.967690152	0.571891545423138	0.18395007783950001	1.0033277942675152	0.0	0.2275	0.3605	2.2998950000000002	0.0254146545796375	1.832895	0.32223080262108456	1.455415	0.34603044887838735	0.5676464999999999	0.3253107939699936	1.744289054	0.621384102156527	1.104943580125	0.806244634774749	0.6167812666685	0.7375928619495817	2451	285	6	1	1
	86/105	2	False	P86Q/D105T	MSPKRRTQAERAMETQGKLIAAALGVLREKGYAGFRIADVPGAAGVSRGAQSHHFPTKLELLLATFEWLYEQITERSRARLAKLKQEDDVIQQMLDDAAEFFLDTDFSIGLDLIVAADRDPALREGIQRTVERNRFVVEDMWLGVLVSRGLSRDDAEDILWLIFNSVRGLVVRSLWQKDKERFERVRNSTLEIARERYAKFKR*	0.5962664785449999	0.5812354931700711	2.34628982	0.17126188641883364	2.1582419749999997	0.21462625493798218	1.852215788	0.508819587998518	1.7500232755	0.5932672264370135	0.786312515572905	0.8371406271228504	2.8373509835	1.0889614245401875	2.0009247575	0.5657491605289416	0.19004603686500002	1.0576138317034993	0.816252568345	0.8347748340862289	2.875607989	1.1539826422453503	1.9850083695	0.5721904616139988	0.219986095003	1.0621724235321588	0.0	0.4615	0.45	2.353125	0.025136069432324375	0.469163	0.37416711010174825	0.42904149999999996	0.32304496690608275	0.338132	0.30096295116106875	1.9845584445	0.6002113283711671	0.11294110398164998	0.7316977883623914	0.067460654405	0.6910193011811145	10854	1319	42	1	1
	86/106	2	False	P86Y/D106C	MSPKRRTQAERAMETQGKLIAAALGVLREKGYAGFRIADVPGAAGVSRGAQSHHFPTKLELLLATFEWLYEQITERSRARLAKLKYEDDVIQQMLDDAAEFFLDDCFSIGLDLIVAADRDPALREGIQRTVERNRFVVEDMWLGVLVSRGLSRDDAEDILWLIFNSVRGLVVRSLWQKDKERFERVRNSTLEIARERYAKFKR*	0.5319466861	0.5822973588743537	2.34950334	0.17354931397742665	2.4313834150000004	0.19970782134919446	1.8876224259999999	0.5021146424298685	1.8175566534999998	0.6081888293979079	0.7640815055654999	0.8327874562109207	2.846950049	1.1134985189542315	1.9933938895	0.5418004564123544	0.23213476722299997	1.0458315457087792	0.9161326910294999	0.8425582123554699	2.9033726449999993	1.1000977651246746	1.965143862	0.5973722927758134	0.384186105345	1.0151846998293566	0.0	0.4335	0.381	2.33	0.025450103557521978	0.4567065	0.32979206921097703	0.6454314999999999	0.3762515605635972	0.4593175	0.41974117501793046	1.8123525725	0.6841650738740342	-0.069148862432	0.7836997947757947	0.0878635944435	0.8103399222616567	4810	686	21	1	1
	86/110	2	True	P86E87insH/G110L111insS	MSPKRRTQAERAMETQGKLIAAALGVLREKGYAGFRIADVPGAAGVSRGAQSHHFPTKLELLLATFEWLYEQITERSRARLAKLKPHEDDVIQQMLDDAAEFFLDDDFSIGSLDLIVAADRDPALREGIQRTVERNRFVVEDMWLGVLVSRGLSRDDAEDILWLIFNSVRGLVVRSLWQKDKERFERVRNSTLEIARERYAKFKR*	2.5655458799999997	0.09230045552905487	1.270920900211	1.0231663067243073	4.11824628	0.8637834595684115	1.9935532065	0.5680707183651916	-1.294625086665	1.0304575303538157	1.275614075317	0.994045251784279	3.3337108695	0.8852895427464025	2.018590741	0.540494200922793	-1.2899319035040662	0.9993150120663655	1.290472881105	0.9919282925429089	3.3275107360000002	0.8778693210692515	1.9964634074999998	0.5518105732828557	-1.2750730157775	0.9984275157809591	0.9155	0.921	0.914	2.601245	0.0159748453757864	2.5967149999999997	0.022249284611163603	2.585205	0.020200922590194775	2.63116	0.011233661940366972	-0.03385362178165001	0.14775706973856204	-0.0488899357854	0.1676297352706251	-0.05518899165739	0.15932153425313847	17673	463	14	1	1
	86/114	2	False	P86A/I114T	MSPKRRTQAERAMETQGKLIAAALGVLREKGYAGFRIADVPGAAGVSRGAQSHHFPTKLELLLATFEWLYEQITERSRARLAKLKAEDDVIQQMLDDAAEFFLDDDFSIGLDLTVAADRDPALREGIQRTVERNRFVVEDMWLGVLVSRGLSRDDAEDILWLIFNSVRGLVVRSLWQKDKERFERVRNSTLEIARERYAKFKR*	1.2537023776199998	0.40784971290482397	2.409038075	0.1592892634529084	2.1564388200000004	0.17362915206592228	2.0785275485000003	0.47192740349034007	1.1553356365	0.42579971942646366	1.1354090129944998	0.9356243759668227	2.939494612	0.9817018639379222	2.02278353	0.5576851536422702	-0.11829336163050001	1.0369473369478783	1.1795796711849997	0.8394567380470569	3.1711664965	1.011425145658283	2.0196565095	0.5424204295194679	-0.07412288080500001	0.9354858972244656	0.0	0.5395	0.4665	2.3597	0.032363171474578775	1.092715	0.6145364571087492	1.319775	0.4287905285387218	0.6295715	0.41974367202806184	1.7399733125	0.6950289651639562	0.36715855854	0.9635593848322215	0.387216906681	0.8554090724951755	4023	418	13	1	1
	86/114	2	True	P86E87insY/I114V115insN	MSPKRRTQAERAMETQGKLIAAALGVLREKGYAGFRIADVPGAAGVSRGAQSHHFPTKLELLLATFEWLYEQITERSRARLAKLKPYEDDVIQQMLDDAAEFFLDDDFSIGLDLINVAADRDPALREGIQRTVERNRFVVEDMWLGVLVSRGLSRDDAEDILWLIFNSVRGLVVRSLWQKDKERFERVRNSTLEIARERYAKFKR*	2.557717205	0.09615911132172066	1.2947572816115	0.9525721801509168	4.065313115	0.8468071554103531	2.0014143215	0.532911889811869	-1.2629597448816001	0.955715532642634	1.2124327183	0.98981748382541	3.329579102	0.8225579372785897	1.9734844635	0.5548299748437292	-1.3452844994452497	1.0018470126454153	1.3055167391705003	0.9817028778572333	3.1233875099999997	0.9301795142652823	1.9605849765	0.5708182131627872	-1.2522003648955	0.9840172162987998	0.925	0.923	0.936	2.57537	0.0200211590904159	2.58392	0.025073735207142397	2.469415	0.0367429680709999	2.618905	0.0133967579324975	-0.0426849099485	0.17156003139781514	-0.0462477955083	0.18344479971467506	-0.1359852578928	0.1996563663466847	22377	580	19	1	1
	86/119	2	True	P86T/R119D120insF	MSPKRRTQAERAMETQGKLIAAALGVLREKGYAGFRIADVPGAAGVSRGAQSHHFPTKLELLLATFEWLYEQITERSRARLAKLKTEDDVIQQMLDDAAEFFLDDDFSIGLDLIVAADRFDPALREGIQRTVERNRFVVEDMWLGVLVSRGLSRDDAEDILWLIFNSVRGLVVRSLWQKDKERFERVRNSTLEIARERYAKFKR*	1.91120275	0.022571507411134627	2.52950447	0.12076097078092357	1.58940716	0.21718162463494448	1.874071257	0.5726002600895594	0.6183017755	0.12174278597924024	1.8154580869699999	0.8088764716638458	2.7909365584999994	0.9135325257911772	1.982342522	0.550421816572521	-0.09574477102550001	0.8152566615505905	1.2629004184405	0.9228123064812698	3.7712355200000003	0.5338688170821143	2.065709999	0.515362871956627	-0.648302338867	0.9249628487948877	0.0	0.295	0.686	2.4351	0.024563579063651978	2.08866	0.0093261405245796	1.93342	0.0018890088209807749	1.96001	0.0016621399282400002	0.461382867714	0.16109776843224374	0.12702938886	0.09978514474242292	-0.0276931474696	0.05772342333929075	12100	653	29	1	1
	86/121	2	False	P86Q/P121E	MSPKRRTQAERAMETQGKLIAAALGVLREKGYAGFRIADVPGAAGVSRGAQSHHFPTKLELLLATFEWLYEQITERSRARLAKLKQEDDVIQQMLDDAAEFFLDDDFSIGLDLIVAADRDEALREGIQRTVERNRFVVEDMWLGVLVSRGLSRDDAEDILWLIFNSVRGLVVRSLWQKDKERFERVRNSTLEIARERYAKFKR*	0.7459596573149999	0.6033435884744934	2.382438005	0.16137148636291188	2.2193059300000004	0.2081548442783241	1.82980618	0.4760215712278822	1.6364783845	0.616669423168975	0.772836370289	0.8012274347136292	2.752825581	1.1395047229590316	1.9855235295	0.5650636413621237	0.02687669539549999	1.0269977163954724	0.8092519987390999	0.8307117568214659	2.8724848505	1.109397750073114	1.998990628	0.5595516855461614	0.0632923695755	1.0241258171702943	0.0	0.512	0.491	2.377115	0.022128298239882778	0.4871525	0.3701772882337244	0.532349	0.32732660236446465	0.383413	0.2983357677342326	1.9570277405	0.5788283218717716	0.09077099539	0.7632347808868132	0.09131162915	0.7121882696073689	9855	1142	32	1	1
	86/122	2	True	P86E87insF/A122T	MSPKRRTQAERAMETQGKLIAAALGVLREKGYAGFRIADVPGAAGVSRGAQSHHFPTKLELLLATFEWLYEQITERSRARLAKLKPFEDDVIQQMLDDAAEFFLDDDFSIGLDLIVAADRDPTLREGIQRTVERNRFVVEDMWLGVLVSRGLSRDDAEDILWLIFNSVRGLVVRSLWQKDKERFERVRNSTLEIARERYAKFKR*	2.048247645	0.0268491147430454	1.3892795509100002	0.945378791055966	4.081508275	0.9154290503802653	2.0135628615	0.5579603351762508	-0.658968083235	0.9488321056336261	1.1571803063215	0.9090751007810826	3.533502058	0.7049117408275103	1.965106225	0.5766608151092126	-0.891067255318	0.9095878481085384	1.1150214027000003	0.9091640625475423	3.6473362285	0.6832498062134702	2.0108330665	0.5397530449378827	-0.9332261664775	0.9095676666356028	0.6125	0.8025	0.8325	2.08742	0.005997222516479098	2.000065	0.0046368707515231	2.00684	0.0026422565720318997	2.05991	0.0025177392138319	0.0336673444576	0.09131204930978191	-0.060385935050200006	0.08612735215746836	-0.0544551008721	0.07229502431458912	12790	570	24	1	1
	86/124	2	True	P86E87insR/R124H	MSPKRRTQAERAMETQGKLIAAALGVLREKGYAGFRIADVPGAAGVSRGAQSHHFPTKLELLLATFEWLYEQITERSRARLAKLKPREDDVIQQMLDDAAEFFLDDDFSIGLDLIVAADRDPALHEGIQRTVERNRFVVEDMWLGVLVSRGLSRDDAEDILWLIFNSVRGLVVRSLWQKDKERFERVRNSTLEIARERYAKFKR*	2.382497345	0.1329317962525461	1.2914084527099998	0.9688512509716173	4.068212325	0.888179202791914	2.0001425370000003	0.5416609386142275	-1.0910888712215001	0.974546718602392	1.26495171949	0.9376083466339177	3.2500107555	0.8715017648958902	1.9897087565000002	0.5440890710378923	-1.1175455114144999	0.9419981186276015	1.34406097178555	0.9637619294176936	3.0578247219999994	1.024847024290708	1.957464494	0.5983811177496818	-1.0384363273185	0.9610782021978715	0.8535	0.865	0.884	2.393005	0.0330931242129784	2.386675	0.04834999051092159	2.256035	0.03908308553330778	2.501805	0.020191600133168775	-0.093683103722	0.2023041334918256	-0.11688926011965001	0.24337610005294805	-0.1801133373805	0.21078678223554642	8148	292	11	1	1
	86/126	2	True	P86E87insL/G126A	MSPKRRTQAERAMETQGKLIAAALGVLREKGYAGFRIADVPGAAGVSRGAQSHHFPTKLELLLATFEWLYEQITERSRARLAKLKPLEDDVIQQMLDDAAEFFLDDDFSIGLDLIVAADRDPALREAIQRTVERNRFVVEDMWLGVLVSRGLSRDDAEDILWLIFNSVRGLVVRSLWQKDKERFERVRNSTLEIARERYAKFKR*	2.069489695	0.042017249023046564	2.22971080072	0.6269201837491009	2.84913631	0.9138624666786496	2.0696405694999997	0.5257033939313677	0.16022100497999997	0.6423973481139985	1.2100616786485	0.9357199475600501	3.4511237765	0.7769682160090917	2.030666198	0.5536326317339885	-0.8594280492235	0.9372385848306077	1.3912522981900002	0.9594774988212341	3.4443299415	0.8643742705256434	2.0182466405	0.5339792313606003	-0.678237451480285	0.9635033162677322	0.1435	0.7635	0.6455	2.41195	0.023270758022387775	2.1251249999999997	0.027638924430755978	2.16828	0.0206106895277644	2.139655	0.018471737682444377	0.22589487120229998	0.17740286748495693	-0.0358583983765	0.19792257565179794	0.020767550616500003	0.17502603577511341	7143	408	15	1	1
	86/130	2	True	P86E87insE/T130L	MSPKRRTQAERAMETQGKLIAAALGVLREKGYAGFRIADVPGAAGVSRGAQSHHFPTKLELLLATFEWLYEQITERSRARLAKLKPEEDDVIQQMLDDAAEFFLDDDFSIGLDLIVAADRDPALREGIQRLVERNRFVVEDMWLGVLVSRGLSRDDAEDILWLIFNSVRGLVVRSLWQKDKERFERVRNSTLEIARERYAKFKR*	0.518711695599	0.578195302273494	2.064906325	0.1537237219276388	2.1322650149999998	0.29192088917542075	1.9218061064999998	0.5874999914918829	1.5461946065	0.5899705657779393	1.168118879185	0.7823909875260583	2.4133702805	1.150699864221865	1.9885644145	0.5686163521729005	0.6494072490674999	0.9683732208321919	0.8153328241915001	0.8337917799530735	2.8521526505000003	1.121079101682167	2.0099723385000003	0.5376066213803136	0.296621280655	1.0315435103958797	0.0	0.255	0.4165	2.0550699999999997	0.023291657676325975	1.3252700000000002	0.4589019993334429	0.682473	0.28122788909075463	0.599135	0.26023621641814576	1.53390684	0.553593694855817	0.56233426621785	0.7778973366813335	0.0937585265125	0.6523829916753694	2731	402	10	1	1
	86/131	2	True	P86M/V131E132insI	MSPKRRTQAERAMETQGKLIAAALGVLREKGYAGFRIADVPGAAGVSRGAQSHHFPTKLELLLATFEWLYEQITERSRARLAKLKMEDDVIQQMLDDAAEFFLDDDFSIGLDLIVAADRDPALREGIQRTVIERNRFVVEDMWLGVLVSRGLSRDDAEDILWLIFNSVRGLVVRSLWQKDKERFERVRNSTLEIARERYAKFKR*	2.5360558950000005	0.10939197013338688	1.54825836182	0.7966485704981405	2.762901135	0.9774090425378101	1.8776390935	0.621485296974203	-0.9877974890675	0.7908862953697449	1.27146485021	0.9770342941586341	3.226765558	0.90303042768192	1.995118395	0.5693760582534623	-1.2645909180410002	0.9883196298330058	1.3060457172795	0.9816500361746491	3.3839560330000005	0.8486256021113062	1.9783343515	0.5605220465991725	-1.2300101522700002	0.9990322711207111	0.9765	0.909	0.897	2.013375	0.0313468931496024	2.50681	0.043077950516474374	2.537895	0.019106580200563775	2.585	0.0115538941381551	-0.495956785335	0.20077500140388738	-0.1068126124652	0.21979229884832938	-0.048809124430850004	0.15598757622569223	11940	333	16	1	1
	86/135	2	False	P86Q/R135D	MSPKRRTQAERAMETQGKLIAAALGVLREKGYAGFRIADVPGAAGVSRGAQSHHFPTKLELLLATFEWLYEQITERSRARLAKLKQEDDVIQQMLDDAAEFFLDDDFSIGLDLIVAADRDPALREGIQRTVERNDFVVEDMWLGVLVSRGLSRDDAEDILWLIFNSVRGLVVRSLWQKDKERFERVRNSTLEIARERYAKFKR*	1.0316527597965	0.602963512146702	1.0066459281915	0.8222880943438162	3.57319555	1.1589701023259575	2.0080207385	0.5434721146818772	-0.025006864233999997	1.0145895863289036	0.8297208287041501	0.8176996601921152	2.9782716345	1.0495446388316936	2.0246959575	0.5489736771992594	-0.20193193586199998	0.9964247460491091	0.698720882542	0.7970101523691767	2.561813143	1.2335020988053298	1.9980752285	0.5494224936532289	-0.33293195159794997	1.050714355057754	0.5015	0.583	0.6595	1.19087	0.14539901890023577	1.08339	0.1726132881870829	1.01185	0.1645905757795325	1.1096849999999998	0.19545452203808805	0.103151241471	0.5236652771440811	-0.03874012011649999	0.4823917669135749	-0.123959885603	0.5127929682150179	2650	447	27	1	1
	86/142	2	True	P86T/W142L143insN	MSPKRRTQAERAMETQGKLIAAALGVLREKGYAGFRIADVPGAAGVSRGAQSHHFPTKLELLLATFEWLYEQITERSRARLAKLKTEDDVIQQMLDDAAEFFLDDDFSIGLDLIVAADRDPALREGIQRTVERNRFVVEDMWNLGVLVSRGLSRDDAEDILWLIFNSVRGLVVRSLWQKDKERFERVRNSTLEIARERYAKFKR*	2.142076875	0.056614963421572434	1.267326520796	0.9223439795305526	4.10380221	0.8660947078905598	1.9666114105	0.5727803591933043	-0.8747503908672001	0.9241526592894242	1.3217960920418	0.9683250245132989	3.3359696045000002	0.857818466287558	2.026823184	0.5414032573891081	-0.8202807505015001	0.9742406041835402	1.17301455368	0.9242945491870495	3.3662198885	0.7852668071254767	1.9860130759999999	0.5606394236858996	-0.969062324738	0.9291187394605386	0.7875	0.712	0.7985	2.19011	0.0477934366819436	2.2518900000000004	0.049176082584372394	2.1616049999999998	0.0410291981683084	2.24256	0.0352203509245999	-0.04953994658099999	0.24937251221477286	-0.01645055176025	0.24300246052940686	-0.07512802935795	0.22230967592065043	3285	93	12	1	1
	86/145	2	True	P86H/V145L146insT	MSPKRRTQAERAMETQGKLIAAALGVLREKGYAGFRIADVPGAAGVSRGAQSHHFPTKLELLLATFEWLYEQITERSRARLAKLKHEDDVIQQMLDDAAEFFLDDDFSIGLDLIVAADRDPALREGIQRTVERNRFVVEDMWLGVTLVSRGLSRDDAEDILWLIFNSVRGLVVRSLWQKDKERFERVRNSTLEIARERYAKFKR*	2.5741870650000003	0.09129850663670695	1.28302584329104	0.9771585633121724	3.9701563049999997	0.8759268864373265	1.9847828325	0.533677885541397	-1.2911612939419999	0.9811508016043408	1.21447526135	0.9494458190149261	3.1448001800000003	0.9182497504923871	1.9402327805	0.5849911923871475	-1.3597117823434999	0.9539687207057627	1.2523135902550002	0.9747683279544086	3.4157240885	0.8394720743638368	2.0033566825	0.5589126420544815	-1.321873664184	0.9817939571208547	0.9365	0.951	0.9235	2.562615	0.0335562401639964	2.538135	0.06268269250759277	2.60793	0.015559228810015101	2.63819	0.0115623511106599	-0.09577445290425002	0.2026683257185328	-0.14889831976692	0.2577265414576902	-0.031269944559800006	0.14824134943786793	8563	254	10	1	1
	86/145	2	False	P86L/V145H	MSPKRRTQAERAMETQGKLIAAALGVLREKGYAGFRIADVPGAAGVSRGAQSHHFPTKLELLLATFEWLYEQITERSRARLAKLKLEDDVIQQMLDDAAEFFLDDDFSIGLDLIVAADRDPALREGIQRTVERNRFVVEDMWLGHLVSRGLSRDDAEDILWLIFNSVRGLVVRSLWQKDKERFERVRNSTLEIARERYAKFKR*	1.22118344414	0.44690109570680314	2.307332845	0.18073012871258684	2.36761384	0.21607734200377904	1.996055818	0.49322405973475014	1.0861493380000002	0.479872276206056	0.6113038744855	0.7437123921259376	2.4244294565	1.1037537311411065	1.980286265	0.5464177381923032	-0.609879604971	0.9169213679814666	1.0582675964519999	0.8404611778708938	3.207385682	1.0294382517775398	2.013283093	0.5517364223965442	-0.162915987645	0.942515510115946	0.0	0.7965	0.531	2.23268	0.026149078924590976	0.5913375	0.27675915028118653	1.06961	0.3875974348136496	0.7984199999999999	0.3725902933863986	1.5093231965	0.651633554622481	-0.18787942515	0.7267288880894585	0.16546227159	0.7848404784022764	5945	718	31	1	1
	86/147	2	True	P86E87insN/V147S148insQ	MSPKRRTQAERAMETQGKLIAAALGVLREKGYAGFRIADVPGAAGVSRGAQSHHFPTKLELLLATFEWLYEQITERSRARLAKLKPNEDDVIQQMLDDAAEFFLDDDFSIGLDLIVAADRDPALREGIQRTVERNRFVVEDMWLGVLVQSRGLSRDDAEDILWLIFNSVRGLVVRSLWQKDKERFERVRNSTLEIARERYAKFKR*	2.3511459049999996	0.13260895596218852	1.3257784949345	0.9538396121804155	4.000555605	0.9361194278106272	1.975811123	0.5734655609925693	-1.0253672824095	0.9645368006494666	1.27007609761	0.9970206548145626	3.2119377365	0.8811952442947152	1.9992896795	0.5702741194334489	-1.0810698244499999	1.015129729276114	1.36042784003	0.9586903858277	3.3627633335000002	0.9389687933126595	2.0146674455	0.5560081632372291	-0.9907180604905	0.9655555938124236	0.847	0.812	0.808	2.363185	0.0359329358545191	2.431005	0.05223784691052879	2.43898	0.030531662762260006	2.4999849999999997	0.022058573165029773	-0.118241650295	0.2037057495509687	-0.0932611952355	0.2528677809706745	-0.0556245503807	0.18150761166354712	6622	174	4	1	1
	86/147	2	True	P86E87insY/V147S148insM	MSPKRRTQAERAMETQGKLIAAALGVLREKGYAGFRIADVPGAAGVSRGAQSHHFPTKLELLLATFEWLYEQITERSRARLAKLKPYEDDVIQQMLDDAAEFFLDDDFSIGLDLIVAADRDPALREGIQRTVERNRFVVEDMWLGVLVMSRGLSRDDAEDILWLIFNSVRGLVVRSLWQKDKERFERVRNSTLEIARERYAKFKR*	2.58619867	0.08704525287374967	1.245633170488	0.9678397782478072	4.049354355	0.8241108240881038	1.9741181815	0.5862481511106947	-1.34056551757815	0.9775054767105611	1.22260420646	0.9847636227668923	3.2006399585	0.849528432552716	1.9898246805	0.55120359997679	-1.3635944991300002	0.9902184848114586	1.24676973917535	0.9776842959772325	3.3842403135000003	0.8531195546083157	2.001234959	0.5723382335729101	-1.3394288603129998	0.981833475657451	0.9295	0.952	0.938	2.588235	0.02525727603319297	2.57265	0.047399991413269976	2.58623	0.023535437618662777	2.64519	0.010459363618924375	-0.071566778143655	0.17746837461505321	-0.11615929790110001	0.2300659752689282	-0.06930717403682002	0.17066664762948086	15037	391	15	1	1
	86/148	2	False	P86V/S148N	MSPKRRTQAERAMETQGKLIAAALGVLREKGYAGFRIADVPGAAGVSRGAQSHHFPTKLELLLATFEWLYEQITERSRARLAKLKVEDDVIQQMLDDAAEFFLDDDFSIGLDLIVAADRDPALREGIQRTVERNRFVVEDMWLGVLVNRGLSRDDAEDILWLIFNSVRGLVVRSLWQKDKERFERVRNSTLEIARERYAKFKR*	0.530533880945	0.5668820353120323	2.2666188750000003	0.14948582353555614	2.19162507	0.2026661512525633	1.7992801405	0.4845206052105158	1.7360850565000001	0.5922290181607712	0.964309198482	0.8499063672104853	2.841477178	1.0729663736154493	2.015905792	0.5408479858444826	0.433775304134	0.9878969445699217	0.7777306628699999	0.8235442875935369	2.7633742965	1.152966277853281	2.0002846975	0.5601128270627144	0.2471967531191	1.0397105519220309	0.0	0.3365	0.442	2.295955	0.01907450784136	0.676004	0.4491022605723493	0.426207	0.3091396701760902	0.3653735	0.3106501734864587	1.890952448	0.5836130155310993	0.2600463460305	0.829141547694467	0.0107770658266	0.7398698879599074	6638	818	23	1	1
	86/149	2	True	P86E87insD/R149G150insQ	MSPKRRTQAERAMETQGKLIAAALGVLREKGYAGFRIADVPGAAGVSRGAQSHHFPTKLELLLATFEWLYEQITERSRARLAKLKPDEDDVIQQMLDDAAEFFLDDDFSIGLDLIVAADRDPALREGIQRTVERNRFVVEDMWLGVLVSRQGLSRDDAEDILWLIFNSVRGLVVRSLWQKDKERFERVRNSTLEIARERYAKFKR*	0.38564037526585	0.5249023930164096	0.8818404355570001	0.8479483135822578	3.553826175	1.1125952144006699	1.9898179459999998	0.5653741585415939	0.4962001464891	0.9974898046892356	1.6687690102014998	0.7458674764208382	2.3878558465	0.7914584307458606	1.9524184525000001	0.5597970743451894	1.283128512946	0.9191601583277497	0.7911516769270001	0.8177838806468856	2.9174783155	1.0892056460727455	2.0014260055	0.5484720117221514	0.40551128729499997	0.9831152712106543	0.3295	0.1065	0.3685	0.922301	0.27171735416152376	1.651935	0.2685268038851274	0.8457129999999999	0.26320322648289185	0.7679285	0.25609151635611216	0.13338580352260002	0.610464216676908	0.83481608583655	0.7839916771739867	0.05525722847716	0.5916699794038058	2802	484	20	1	1
	86/149	2	True	P86E87insG/R149F	MSPKRRTQAERAMETQGKLIAAALGVLREKGYAGFRIADVPGAAGVSRGAQSHHFPTKLELLLATFEWLYEQITERSRARLAKLKPGEDDVIQQMLDDAAEFFLDDDFSIGLDLIVAADRDPALREGIQRTVERNRFVVEDMWLGVLVSFGLSRDDAEDILWLIFNSVRGLVVRSLWQKDKERFERVRNSTLEIARERYAKFKR*	1.7940703599999999	0.024996712403552054	2.25337308245	0.27453693545759994	2.921195565	0.48223893533782464	1.995800766	0.5267105713665351	0.45930278251	0.2772735232671512	0.9797049238800001	0.8989532724900664	3.4382872165	0.6983827980822611	2.010022327	0.5493848521653955	-0.8143654239800001	0.8990429965894345	1.09705104097	0.8873849547911549	3.593276531	0.7267974069803018	2.0431071595	0.5321686918196612	-0.69701932241485	0.888261100155821	0.0085	0.774	0.729	2.108415	0.0095016149499959	1.7160799999999998	0.0105784461647564	1.75611	0.0024703123191111	1.86451	0.0019362596932443999	0.25212018271	0.10706384013099098	-0.151889530105	0.11467455001424356	-0.10768080980250001	0.06629772350121121	3734	306	11	1	1
	86/149	2	True	P86E87insR/R149Y	MSPKRRTQAERAMETQGKLIAAALGVLREKGYAGFRIADVPGAAGVSRGAQSHHFPTKLELLLATFEWLYEQITERSRARLAKLKPREDDVIQQMLDDAAEFFLDDDFSIGLDLIVAADRDPALREGIQRTVERNRFVVEDMWLGVLVSYGLSRDDAEDILWLIFNSVRGLVVRSLWQKDKERFERVRNSTLEIARERYAKFKR*	1.8568707949999999	0.02466099201130128	1.4326289693975	0.9123535392930514	4.1964910049999995	0.8003892065311763	2.0204371825000003	0.5221419572010394	-0.424241843196	0.9166703860498037	0.926760116508	0.8674646959425817	3.2215619589999998	0.7339575921235357	2.031176724	0.5316387671866054	-0.9301107094034999	0.8686629088756922	1.0855947975150002	0.8888038874703497	3.6405862545	0.6565531895111509	2.0261450009999997	0.5269665681298124	-0.7712760327879999	0.8911867013934323	0.524	0.83	0.761	1.97312	0.0070952682333374996	1.70686	0.01128407313756576	1.8274750000000002	0.0029594519709419745	1.847265	0.002379854215019375	0.1296779046194	0.09098447515320986	-0.1452551102775	0.11974317343923849	-0.018284624489	0.07086626215573728	7068	627	15	1	1
	86/153	2	True	P86E87insT/R153K	MSPKRRTQAERAMETQGKLIAAALGVLREKGYAGFRIADVPGAAGVSRGAQSHHFPTKLELLLATFEWLYEQITERSRARLAKLKPTEDDVIQQMLDDAAEFFLDDDFSIGLDLIVAADRDPALREGIQRTVERNRFVVEDMWLGVLVSRGLSKDDAEDILWLIFNSVRGLVVRSLWQKDKERFERVRNSTLEIARERYAKFKR*	0.85534304424995	0.6086668344363309	2.2137042150000004	0.20448743398999772	2.3721795649999997	0.5127801040863756	1.417646365	0.592220112666333	1.3583610585	0.6137996094349558	0.8792992640535001	0.8488666485907115	2.8306286925	1.114703026268123	1.9810501035	0.5739648486513015	0.023956210167	1.0442099765330943	0.99870768808	0.8736873901973059	2.789213451	1.0832014284757614	1.999590244	0.5490212890508518	0.1433646280875	1.111388190645333	0.0	0.505	0.474	2.13815	0.017310851931798776	0.786879	0.35195656386797636	0.898818	0.35491936857469764	0.76294	0.22347921417687297	1.4418837355	0.5133613168285662	0.0459742325275	0.7086796859963137	0.12114929726804999	0.7306387517073468	2352	298	7	1	1
	86/153	2	False	P86T/R153K	MSPKRRTQAERAMETQGKLIAAALGVLREKGYAGFRIADVPGAAGVSRGAQSHHFPTKLELLLATFEWLYEQITERSRARLAKLKTEDDVIQQMLDDAAEFFLDDDFSIGLDLIVAADRDPALREGIQRTVERNRFVVEDMWLGVLVSRGLSKDDAEDILWLIFNSVRGLVVRSLWQKDKERFERVRNSTLEIARERYAKFKR*	0.35788842388865	0.4957157851956022	2.29600165	0.15244850792402537	2.2344106499999996	0.18586895697307992	1.834871269	0.4291277343512375	1.9381131415	0.5117777250062314	0.749069231995	0.8365513576708575	2.8316721175	1.1724478562827392	1.9916705160000001	0.5507303757491874	0.39118072955800004	0.9870948489183243	0.770420254562	0.8038707236275197	2.8547243685000003	1.1313177880519907	1.9813210804999999	0.5657421550437972	0.4125318592905	0.9567150706750085	0.0	0.3725	0.3575	2.325085	0.022247347176424376	0.370158	0.3348807729283186	0.355	0.29860367664839577	0.17794	0.30166241097263446	2.0467306615	0.582409529313787	0.13273344548024998	0.7318135749042939	0.09021422659404998	0.6953942048085552	11152	1521	44	1	1
	86/154	2	False	P86D/D154T	MSPKRRTQAERAMETQGKLIAAALGVLREKGYAGFRIADVPGAAGVSRGAQSHHFPTKLELLLATFEWLYEQITERSRARLAKLKDEDDVIQQMLDDAAEFFLDDDFSIGLDLIVAADRDPALREGIQRTVERNRFVVEDMWLGVLVSRGLSRTDAEDILWLIFNSVRGLVVRSLWQKDKERFERVRNSTLEIARERYAKFKR*	0.69648786792	0.6237327170156961	2.3122913799999996	0.18036841447733062	2.3029266150000005	0.24754324138475162	1.7820263655	0.5188037618960764	1.6158035640000001	0.6295720312605609	0.7613465542639999	0.8067527307383476	2.772380144	1.1380759497311284	2.015981841	0.5527269418231178	0.0648586071265	1.0776971971681992	0.81547933822935	0.8425914994410276	2.8245028569999997	1.1223444954007153	1.9819819025	0.545994850681498	0.11899150191249998	1.0745009543498967	0.0	0.5035	0.482	2.286555	0.025461394963441974	0.556799	0.341513844351661	0.6509130000000001	0.37938225287058114	0.577315	0.375172437636996	1.707576325	0.6483552128879188	-0.0386088042465	0.7925585742615577	0.046191852569000005	0.8071511686851788	3586	465	12	1	1
	86/154	2	True	P86R/D154D155insE	MSPKRRTQAERAMETQGKLIAAALGVLREKGYAGFRIADVPGAAGVSRGAQSHHFPTKLELLLATFEWLYEQITERSRARLAKLKREDDVIQQMLDDAAEFFLDDDFSIGLDLIVAADRDPALREGIQRTVERNRFVVEDMWLGVLVSRGLSRDEDAEDILWLIFNSVRGLVVRSLWQKDKERFERVRNSTLEIARERYAKFKR*	2.4003107	0.12843365785667407	1.2779123381670001	0.9659924188930686	4.058491975000001	0.8826330623257348	1.9942820810000002	0.5527564415044891	-1.1223985331100002	0.9733643586869168	1.2748760561844998	0.9653942051388174	3.1822078830000002	0.9209267652001065	1.9807174835	0.5584213579785725	-1.1254346772369999	0.9759466700506887	1.3535412404212002	0.9806444586241926	3.3282713809999995	0.9440935399308675	1.9630531525000001	0.5888055973955497	-1.0467696038094998	1.0006320057342903	0.8535	0.8725	0.822	2.4121550000000003	0.0321108252068519	2.37589	0.057353788689877505	2.466725	0.0272568885272431	2.520415	0.023183473142559103	-0.0794611400715	0.2076606503388505	-0.13941822261175	0.26162831931686853	-0.041772549051985006	0.1946972321017934	9052	234	14	1	1
	86/156	2	True	P86M/A156E157insS	MSPKRRTQAERAMETQGKLIAAALGVLREKGYAGFRIADVPGAAGVSRGAQSHHFPTKLELLLATFEWLYEQITERSRARLAKLKMEDDVIQQMLDDAAEFFLDDDFSIGLDLIVAADRDPALREGIQRTVERNRFVVEDMWLGVLVSRGLSRDDASEDILWLIFNSVRGLVVRSLWQKDKERFERVRNSTLEIARERYAKFKR*	2.52858214	0.11258852817831434	1.2758874259895	0.9929816331511715	4.08847898	0.8963297014551146	1.960948481	0.5798907888690509	-1.25269482469	1.005135100943613	1.0938309805754	0.9317818551186332	2.9359054045	0.8482915252059694	2.018929737	0.5441173202064101	-1.43475120995	0.941307718512351	1.2592521779815	0.9569080709817387	3.4191235005	0.8243122865075113	1.9726010999999999	0.5836570361494927	-1.2693299328749998	0.9660341928391214	0.898	0.9455	0.9075	2.550855	0.02383446559461277	2.44003	0.10184187688408317	2.5738000000000003	0.0196789065057324	2.6109150000000003	0.0184865568111424	-0.04755052065525	0.19256872108532155	-0.21540452941335003	0.3391418809422543	-0.024544334583165	0.17043059765695212	17758	482	12	1	1
	86/161	2	True	P86E87insQ/W161F	MSPKRRTQAERAMETQGKLIAAALGVLREKGYAGFRIADVPGAAGVSRGAQSHHFPTKLELLLATFEWLYEQITERSRARLAKLKPQEDDVIQQMLDDAAEFFLDDDFSIGLDLIVAADRDPALREGIQRTVERNRFVVEDMWLGVLVSRGLSRDDAEDILFLIFNSVRGLVVRSLWQKDKERFERVRNSTLEIARERYAKFKR*	1.8588448124999999	0.01895006846424529	1.05065015692366	0.6094223898312113	1.4689712455000001	0.28106994618453274	1.7011207983	0.7435796563735579	-0.80819467557	0.6100601562239175	0.9953106229662775	0.8697418096294222	3.3907027434000003	0.7258956169197278	2.0207764915	0.5357420529498375	-0.86353420870555	0.8704857496038193	1.1768279413322997	0.8954765185921694	3.7383668856999996	0.6427270336740284	2.05357306925	0.5335936002875261	-0.682016851408655	0.8963856150242159	1.0	0.81445	0.70185	1.477565	0.028169819887661054	1.803915	0.0044057833130304	1.869005	0.0014333876963739747	1.8186749999999998	0.001031781503087775	-0.36944468134999997	0.1716105610568884	-0.0157910066108	0.0737812430971393	0.05045122789665	0.048641789295266295	3665	342	11	1	1
	86/161	2	False	P86S/W161V	MSPKRRTQAERAMETQGKLIAAALGVLREKGYAGFRIADVPGAAGVSRGAQSHHFPTKLELLLATFEWLYEQITERSRARLAKLKSEDDVIQQMLDDAAEFFLDDDFSIGLDLIVAADRDPALREGIQRTVERNRFVVEDMWLGVLVSRGLSRDDAEDILVLIFNSVRGLVVRSLWQKDKERFERVRNSTLEIARERYAKFKR*	1.533700813175	0.1770493007269222	0.55769791192353	0.6941808638685347	2.4712056055	1.1904268333317758	1.9596011614	0.5704901718245237	-0.9760028375423498	0.7326119716859879	0.4350246410803	0.6169606771813976	1.3536293092000002	0.9111785301975454	1.9326030145500002	0.57792872062664	-1.0986761030204	0.6671537020569852	1.2933125541363502	0.8477296827452953	3.4118776684000003	0.9152652681557574	1.9943684481600001	0.565760352464331	-0.240388193757375	0.879935584611092	0.91055	0.95245	0.49015	1.03757	0.2064196539492286	0.9035925	0.19734956412665747	1.63657	0.012841663331742649	1.56592	0.015299381323527775	-0.589866866268	0.4707835933242059	-0.7052987224649999	0.4677534614794238	0.07818306423594999	0.1491863130373963	2579	381	18	1	1
	86/163	2	True	P86E87insE/I163F164insC	MSPKRRTQAERAMETQGKLIAAALGVLREKGYAGFRIADVPGAAGVSRGAQSHHFPTKLELLLATFEWLYEQITERSRARLAKLKPEEDDVIQQMLDDAAEFFLDDDFSIGLDLIVAADRDPALREGIQRTVERNRFVVEDMWLGVLVSRGLSRDDAEDILWLICFNSVRGLVVRSLWQKDKERFERVRNSTLEIARERYAKFKR*	2.572079125	0.09020320545313998	1.22242710574	0.9668324221548383	3.98867186	0.8318508349527854	1.9640296775	0.5537286978626327	-1.349652114747	0.9740749335472881	1.2900028292	0.959091451526125	3.207539401	0.894672824658796	1.9952811990000001	0.5394908467255378	-1.2820763370841999	0.9600600414571435	1.2914883633545	0.9916694574435582	3.4214450425000003	0.8234293870541803	2.022202595	0.5315556311179861	-1.2805908451036498	1.0010834244796225	0.9425	0.946	0.9115	2.56001	0.028384004655447603	2.5542100000000003	0.03988124768047897	2.59749	0.0169634730476975	2.640625	0.0110353787415759	-0.08933901364308999	0.18231162293101189	-0.11165171589936	0.20926326488425595	-0.040699976331599996	0.14983479816657058	19336	486	15	1	1
	86/165	2	False	P86S/N165D	MSPKRRTQAERAMETQGKLIAAALGVLREKGYAGFRIADVPGAAGVSRGAQSHHFPTKLELLLATFEWLYEQITERSRARLAKLKSEDDVIQQMLDDAAEFFLDDDFSIGLDLIVAADRDPALREGIQRTVERNRFVVEDMWLGVLVSRGLSRDDAEDILWLIFDSVRGLVVRSLWQKDKERFERVRNSTLEIARERYAKFKR*	1.75162716	0.02437997331231795	1.3486598587354999	0.6335162177532727	2.6664074089999996	1.399075387073814	1.93903329373	0.6127920518827451	-0.4029673468833	0.629957765773921	1.0480812634696002	0.8200941916226775	3.07975732425	0.949098996041547	1.91739142775	0.5865796229933525	-0.703545945693875	0.8200512645296186	1.178496012779765	0.8773473803447016	3.6230197148499994	0.8130150459637391	2.03699657185	0.5422331663743567	-0.573131217288965	0.8803712101858144	0.8897	0.83575	0.65335	1.6157949999999999	0.012035675849332508	1.640185	0.00387151401249	1.76384	0.0012508903902	1.7727	0.0009315076998593752	-0.1602700808525	0.11286989251852995	-0.1353665017165	0.07221461674381625	-0.008994672155625001	0.04674850570148496	5241	613	24	1	1
	86/166	2	True	P86E87insH/S166C	MSPKRRTQAERAMETQGKLIAAALGVLREKGYAGFRIADVPGAAGVSRGAQSHHFPTKLELLLATFEWLYEQITERSRARLAKLKPHEDDVIQQMLDDAAEFFLDDDFSIGLDLIVAADRDPALREGIQRTVERNRFVVEDMWLGVLVSRGLSRDDAEDILWLIFNCVRGLVVRSLWQKDKERFERVRNSTLEIARERYAKFKR*	0.693024151354	0.6209881198226828	0.9545973593000001	0.8656290443323137	3.509288955	1.1136701440336425	1.9549171045	0.5676295360881376	0.26157315507	1.0825911707505398	1.024316897533	0.9049835912397467	2.8611268215	1.1198431240406663	1.9927323695	0.5477998594544418	0.33129271735	1.093749035298655	0.9212870167135	0.7992773344726829	2.825611537	1.123406895077806	1.986669789	0.5628313120201369	0.22826291967099996	0.998836499064791	0.4225	0.378	0.4195	1.06629	0.19320716181086992	1.0948099999999998	0.20792038757905845	1.079695	0.19473552651445974	1.0400800000000001	0.18793530898754546	0.078977875275	0.5315748785597169	0.12782993770875	0.5554344880033683	0.0704168989135	0.5016173268733916	1915	318	4	1	1
	86/167	2	True	P86E87insE/V167Y	MSPKRRTQAERAMETQGKLIAAALGVLREKGYAGFRIADVPGAAGVSRGAQSHHFPTKLELLLATFEWLYEQITERSRARLAKLKPEEDDVIQQMLDDAAEFFLDDDFSIGLDLIVAADRDPALREGIQRTVERNRFVVEDMWLGVLVSRGLSRDDAEDILWLIFNSYRGLVVRSLWQKDKERFERVRNSTLEIARERYAKFKR*	0.6718147672834999	0.6102842121856515	1.931938265	0.12053223664345945	2.6684804349999998	0.26427216648589835	1.95078425	0.5571495664014728	1.260123337	0.6129346979573204	0.887137462896	0.8105383797100995	2.7373402854999997	1.1707004641968772	1.9880783500000003	0.5552924274020595	0.21532266483285	1.0239499851953493	0.9173161104415001	0.8207983577183565	2.8672312300000002	1.1266588691463053	1.9795036895	0.5585637899716862	0.245501352691	1.0217106684875006	0.0	0.417	0.4075	1.884415	0.006261594028074775	1.049165	0.21493149925260788	0.9880774999999999	0.26313491368521824	0.69173	0.19712506152887915	1.260937437	0.45958027340578383	0.29863550495089997	0.5540280140875009	0.24511886478	0.5985753052886688	4693	702	21	1	1
	86/168	2	True	P86E87insH/R168D	MSPKRRTQAERAMETQGKLIAAALGVLREKGYAGFRIADVPGAAGVSRGAQSHHFPTKLELLLATFEWLYEQITERSRARLAKLKPHEDDVIQQMLDDAAEFFLDDDFSIGLDLIVAADRDPALREGIQRTVERNRFVVEDMWLGVLVSRGLSRDDAEDILWLIFNSVDGLVVRSLWQKDKERFERVRNSTLEIARERYAKFKR*	2.5384955199999997	0.11078025156180885	1.33125090798	0.9351637262817576	3.8239684249999994	0.928980676989882	1.932041755	0.5754888382249919	-1.207244447661	0.9476211929481535	1.2180985744885	0.9635118520367009	3.277923966	0.8424397298492261	1.97528855	0.5930052637892799	-1.3203968825405	0.9767375570311246	1.2845490865265001	0.9558814328650796	3.3273136279999997	0.8791605444625826	1.9983905480000002	0.5555407872642727	-1.2539464359185002	0.9575826515011203	0.9295	0.9135	0.9265	2.44984	0.046904423063719905	2.55132	0.0430706837446975	2.549475	0.029217235049099375	2.611135	0.014379809437999373	-0.15756600584525	0.2291219662556883	-0.08970651136491	0.21996079268658536	-0.07272473768910001	0.18137376403172006	5533	140	6	1	1
	86/168	2	False	P86T/R168W	MSPKRRTQAERAMETQGKLIAAALGVLREKGYAGFRIADVPGAAGVSRGAQSHHFPTKLELLLATFEWLYEQITERSRARLAKLKTEDDVIQQMLDDAAEFFLDDDFSIGLDLIVAADRDPALREGIQRTVERNRFVVEDMWLGVLVSRGLSRDDAEDILWLIFNSVWGLVVRSLWQKDKERFERVRNSTLEIARERYAKFKR*	1.2952398595077	0.3743874017784618	1.0732244668075	0.8025902438744404	3.7396683549999996	1.1263089100419406	2.0124875335	0.5322654287547225	-0.2220154458055	0.8856837395866626	1.039238375865	0.8450558446449485	3.096202851	1.0081746916855783	1.999054486	0.5614523581973162	-0.25600144366250005	0.9184363196730393	0.7841266124905	0.8176791354630931	2.6651579069999998	1.2665676578220695	1.9710064784999999	0.5575452747637767	-0.51111322061	0.9001168702022271	0.5335	0.585	0.7325	1.36774	0.08411637497632539	1.195805	0.1185115575168496	1.083735	0.14497889413854131	1.08405	0.09279352274181679	0.267507639182	0.3631221422237943	0.11893302817400002	0.41351875556468576	-0.003775557794149997	0.44671302684862163	3851	735	26	1	1
	86/169	2	True	P86E87insD/G169S	MSPKRRTQAERAMETQGKLIAAALGVLREKGYAGFRIADVPGAAGVSRGAQSHHFPTKLELLLATFEWLYEQITERSRARLAKLKPDEDDVIQQMLDDAAEFFLDDDFSIGLDLIVAADRDPALREGIQRTVERNRFVVEDMWLGVLVSRGLSRDDAEDILWLIFNSVRSLVVRSLWQKDKERFERVRNSTLEIARERYAKFKR*	2.520352365	0.11142607152486579	1.430791438495	0.8546015583457643	3.22430599	0.9236207537390486	1.8822898559999999	0.5904304650717496	-1.089560966255	0.848238717356036	1.28826866844	0.9602858238081903	3.300627804	0.8565597352391566	2.030501431	0.5306990799497716	-1.2320835279734998	0.9643676788356919	1.2883563204100001	0.9719685790731213	3.2352289465000004	0.9192821388100321	2.011916613	0.5512818157682852	-1.231996021723	0.9786799655236507	0.974	0.909	0.911	2.1011249999999997	0.039860779352617774	2.51219	0.034481626146962395	2.457885	0.03448593068307777	2.5866499999999997	0.015165201943087975	-0.37894636063220005	0.22718071876400128	-0.0826052870784	0.20525965580998046	-0.11904565740114999	0.20387885360364266	13110	354	14	1	1
	86/169	2	True	P86N/G169L170insE	MSPKRRTQAERAMETQGKLIAAALGVLREKGYAGFRIADVPGAAGVSRGAQSHHFPTKLELLLATFEWLYEQITERSRARLAKLKNEDDVIQQMLDDAAEFFLDDDFSIGLDLIVAADRDPALREGIQRTVERNRFVVEDMWLGVLVSRGLSRDDAEDILWLIFNSVRGELVVRSLWQKDKERFERVRNSTLEIARERYAKFKR*	0.7273590796149999	0.5977705519291321	0.839631421241	0.8080691465441556	3.5296630999999996	1.1125021246004476	1.9849001440000003	0.5796672853965719	0.112272342412	1.0126566205664342	0.8010398972030001	0.8462415917715178	2.7910541965	1.1425133913079113	1.9989894965	0.5869477825367836	0.07368077762200001	1.0831176419114594	0.84862476567265	0.8093699789224233	2.8712112564999996	1.1091185666619772	2.0126285050000003	0.5609044867391676	0.12126561620199999	1.016760003156824	0.4705	0.509	0.475	1.0773899999999998	0.16760968171456023	1.03088	0.160757460601883	1.06979	0.16340408022106026	1.0861049999999999	0.16922931419386342	-0.015393647644	0.4715667715782774	-0.06161864675189999	0.47208035628834627	-0.026867399469999997	0.43743555959842406	5014	872	34	1	1
	86/170	2	False	P86H/L170E	MSPKRRTQAERAMETQGKLIAAALGVLREKGYAGFRIADVPGAAGVSRGAQSHHFPTKLELLLATFEWLYEQITERSRARLAKLKHEDDVIQQMLDDAAEFFLDDDFSIGLDLIVAADRDPALREGIQRTVERNRFVVEDMWLGVLVSRGLSRDDAEDILWLIFNSVRGEVVRSLWQKDKERFERVRNSTLEIARERYAKFKR*	0.46246079596600004	0.5470714197575492	1.069732906307	0.8057661110120052	3.4552273700000002	1.0926594881323668	1.9656376	0.5822274149433645	0.6072721625940001	0.9739699978540535	0.9945393056105001	0.8787132410431988	2.80982294	1.0971407800518604	1.981838201	0.5489836166898102	0.532078443418	1.0180954590069493	0.86590732746	0.8305167706530362	2.8315169334999997	1.130548594099812	2.005968064	0.5467484073507789	0.40344647912049997	0.9915509327609512	0.2845	0.316	0.3645	1.10553	0.18466262565390076	1.08971	0.19349529329674345	1.050395	0.19200023350881146	0.9214225	0.17403830349179378	0.24347684219065	0.5186957415586076	0.2241196958999	0.508802325575077	0.1224189225639	0.46774090262306367	5136	839	32	1	1
	86/172	2	True	P86E87insN/V172N	MSPKRRTQAERAMETQGKLIAAALGVLREKGYAGFRIADVPGAAGVSRGAQSHHFPTKLELLLATFEWLYEQITERSRARLAKLKPNEDDVIQQMLDDAAEFFLDDDFSIGLDLIVAADRDPALREGIQRTVERNRFVVEDMWLGVLVSRGLSRDDAEDILWLIFNSVRGLVNRSLWQKDKERFERVRNSTLEIARERYAKFKR*	2.5804254099999997	0.08982455369917251	1.292349641375	0.9598711841253192	4.066353715	0.8927534508012317	1.9761666485	0.5672004972476655	-1.2880758119345002	0.9658408604495343	1.20423423466	0.989364417198196	3.2418854005	0.8819793859649739	1.954762861	0.579389671538951	-1.3761912066664999	0.9974765730663961	1.314090471245	0.9685482834252642	3.380608577	0.8457748166938879	2.01743621	0.5579286681785026	-1.26633505463	0.9787379143434515	0.9365	0.936	0.916	2.59241	0.0215607699042719	2.56843	0.04466168215924397	2.607155	0.0177406857553599	2.644045	0.009537537104233775	-0.0616693064304	0.16439959256127773	-0.10943253009336498	0.2182610009531033	-0.04471523912285	0.14997289296638774	8715	249	14	1	1
	86/173	2	True	P86E87insV/R173Y	MSPKRRTQAERAMETQGKLIAAALGVLREKGYAGFRIADVPGAAGVSRGAQSHHFPTKLELLLATFEWLYEQITERSRARLAKLKPVEDDVIQQMLDDAAEFFLDDDFSIGLDLIVAADRDPALREGIQRTVERNRFVVEDMWLGVLVSRGLSRDDAEDILWLIFNSVRGLVVYSLWQKDKERFERVRNSTLEIARERYAKFKR*	2.509494435	0.11938683096256647	1.3059146750425	0.9455249045001705	4.013138949999999	0.9032071456630457	1.9833524565	0.5592014671079609	-1.2035799835245	0.9563006164951773	1.1471455152049999	0.9700001945528252	3.0793425125000002	0.9030565321170697	2.01088213	0.5819327848586705	-1.362349153303	0.9849389959971375	1.3139002060727998	0.991147295659418	3.3337113025	0.8754932270562072	2.0142720764999997	0.551667647711703	-1.1955943921155001	0.9974741171087277	0.9115	0.908	0.8845	2.52112	0.030554383805105775	2.507815	0.10048058723049712	2.5542350000000003	0.025349044630677497	2.602175	0.019728732238253777	-0.0758679687982	0.2089551461826157	-0.16298331760669998	0.3428342488232423	-0.046124320408000005	0.186048305062033	7731	230	9	1	1
	86/173	2	False	P86N/R173L	MSPKRRTQAERAMETQGKLIAAALGVLREKGYAGFRIADVPGAAGVSRGAQSHHFPTKLELLLATFEWLYEQITERSRARLAKLKNEDDVIQQMLDDAAEFFLDDDFSIGLDLIVAADRDPALREGIQRTVERNRFVVEDMWLGVLVSRGLSRDDAEDILWLIFNSVRGLVVLSLWQKDKERFERVRNSTLEIARERYAKFKR*	1.253409605185	0.34527797423146267	0.98120522579	0.8058203032559349	3.6823001100000003	1.1508920096473094	2.010536067	0.5730299030065179	-0.272204359723	0.908236396580854	0.9507481553185	0.8375681184088339	3.0822924935000002	1.0151921667318156	2.0028847915	0.5657866836146852	-0.30266138363999995	0.9043812481607623	0.7211344781755001	0.7881382928508535	2.7126628315	1.1843167568365953	2.014013935	0.5524919656796331	-0.5322751162464999	0.8681603593934876	0.5605	0.6135	0.7515	1.291785	0.06978327944535305	1.14641	0.1277323085469849	1.0402200000000001	0.12208343838410311	1.07293	0.11701456089653257	0.24645758528620001	0.3879220897819301	0.10074659594699999	0.4427251216100217	-0.026150667158500004	0.4285595805171254	3970	693	18	1	1
	86/174	2	False	P86C/S174C	MSPKRRTQAERAMETQGKLIAAALGVLREKGYAGFRIADVPGAAGVSRGAQSHHFPTKLELLLATFEWLYEQITERSRARLAKLKCEDDVIQQMLDDAAEFFLDDDFSIGLDLIVAADRDPALREGIQRTVERNRFVVEDMWLGVLVSRGLSRDDAEDILWLIFNSVRGLVVRCLWQKDKERFERVRNSTLEIARERYAKFKR*	1.12240678913	0.4980234999831477	2.2435330999999996	0.1760149620103807	2.329900945	0.1935442429602299	2.0410110025000003	0.49151394906538953	1.1211263194999999	0.5313794630189791	0.5746585595575	0.7526980349057998	2.182527717	1.1790031424486176	1.937096079	0.5746705119967825	-0.5477481752565	0.9617810174742161	0.909024158369	0.8100668115193141	3.061247379	1.0851389154660132	2.0384987935	0.5382637919619724	-0.21338265603334997	0.9781411749696858	0.0	0.7585	0.5785	2.15177	0.019182526279659776	0.64517	0.32840438008440503	1.1408900000000002	0.13946016475259324	0.8885734999999999	0.30904667350626913	1.3677662634999999	0.5885301606416072	-0.1894683692795	0.7427064269809952	0.21923171802	0.6100340095217069	6338	720	25	1	1
	86/174	2	True	P86C/S174L175insL	MSPKRRTQAERAMETQGKLIAAALGVLREKGYAGFRIADVPGAAGVSRGAQSHHFPTKLELLLATFEWLYEQITERSRARLAKLKCEDDVIQQMLDDAAEFFLDDDFSIGLDLIVAADRDPALREGIQRTVERNRFVVEDMWLGVLVSRGLSRDDAEDILWLIFNSVRGLVVRSLLWQKDKERFERVRNSTLEIARERYAKFKR*	0.988158548031	0.5196124809237341	1.9106157864500002	0.36187991172838835	3.09223036	0.7191073995501744	1.8012901945	0.5799535673838287	0.9224572054	0.5671616686937574	0.806108077016	0.8500628668861829	2.7857264845	1.0729611183220678	1.9998266894999999	0.5579523658516234	-0.182050573525	1.042832868178515	0.66951689169035	0.7811012596755423	2.6422285895	1.1907370950966518	1.9856511114999997	0.5464160778583754	-0.318641690999	0.9697248351884578	0.01	0.618	0.6835	1.672635	0.022579181234793383	0.9093675	0.2128965899143778	0.835348	0.19080181453197803	1.03125	0.2142948232127706	0.7447897677850001	0.49501666158582724	-0.0679461993645	0.5945114836663913	-0.1457265105495	0.5444023877331114	6026	998	37	1	1
	86/174	2	True	P86D/S174L175insY	MSPKRRTQAERAMETQGKLIAAALGVLREKGYAGFRIADVPGAAGVSRGAQSHHFPTKLELLLATFEWLYEQITERSRARLAKLKDEDDVIQQMLDDAAEFFLDDDFSIGLDLIVAADRDPALREGIQRTVERNRFVVEDMWLGVLVSRGLSRDDAEDILWLIFNSVRGLVVRSYLWQKDKERFERVRNSTLEIARERYAKFKR*	0.7689489856195	0.6282675200421864	1.085163065235	0.7953151668474999	3.429983345	1.1929889722900056	1.979315565	0.566093799313228	0.3162140845355	1.0118310046087904	0.7594590491965	0.8264863696869376	2.691639604	1.1510863889441774	1.9915714895	0.5594895985531906	-0.009490000242999997	1.1072672354514745	0.7564894180545	0.8117855876865935	2.64828255	1.186353037576712	1.9951751840000003	0.5499157347832823	-0.012459533766000003	1.0803009071515677	0.3495	0.531	0.5355	1.21181	0.17501237040201215	1.00415	0.15498359456631672	0.9949600000000001	0.15770989492349693	1.11781	0.17614028430543846	0.11479095859450002	0.5209071327132268	-0.1209505255495	0.5184832794758532	-0.15297893910800003	0.5002653229081867	3526	606	27	1	1
	86/174	2	False	P86E/S174F	MSPKRRTQAERAMETQGKLIAAALGVLREKGYAGFRIADVPGAAGVSRGAQSHHFPTKLELLLATFEWLYEQITERSRARLAKLKEEDDVIQQMLDDAAEFFLDDDFSIGLDLIVAADRDPALREGIQRTVERNRFVVEDMWLGVLVSRGLSRDDAEDILWLIFNSVRGLVVRFLWQKDKERFERVRNSTLEIARERYAKFKR*	0.8350709073615	0.6238942681306593	2.0864300950000003	0.17545015117866178	2.17345665	0.3629982947073687	1.774592564	0.5630125183045087	1.2513592385	0.6255537731409451	0.7686900498304999	0.8354214480613029	2.6828428320000004	1.1657185655991036	1.976131892	0.5870343266336624	-0.06638080510000001	1.0776852514478101	1.0694713621820002	0.8763429595886849	2.8796191395	1.0491191822972585	2.0025477234999998	0.5540237026515913	0.234400529707	1.101404329150466	0.0	0.556	0.415	2.03925	0.01772911575326	0.7335735000000001	0.2943818139557072	1.1040299999999998	0.3576224970858542	1.19848	0.36586927249057394	1.03320631275	0.6255427458956064	-0.32490216785799997	0.774510324896991	-0.0667306407585	0.8102908111822192	2054	280	15	1	1
	86/174	2	True	P86E87insN/S174H	MSPKRRTQAERAMETQGKLIAAALGVLREKGYAGFRIADVPGAAGVSRGAQSHHFPTKLELLLATFEWLYEQITERSRARLAKLKPNEDDVIQQMLDDAAEFFLDDDFSIGLDLIVAADRDPALREGIQRTVERNRFVVEDMWLGVLVSRGLSRDDAEDILWLIFNSVRGLVVRHLWQKDKERFERVRNSTLEIARERYAKFKR*	1.524748355	0.0460711257335563	2.39236595	0.17353310646535794	2.754173425	0.22299975578475284	1.9833774165	0.4843158303026257	0.8676176825	0.17947112188013184	0.9706785506697999	0.8690891957459337	3.2906514964999998	0.8669109223746082	1.9977706984999999	0.5677318047166892	-0.5540698358914001	0.871624690321544	0.91421142242	0.8238471498000225	3.3354154270000005	0.9014143500983786	1.9928638959999998	0.5625469518722962	-0.6105370454268	0.8282481161094788	0.0	0.719	0.758	2.203955	0.022727951441711775	1.10802	0.3387954939377829	1.142185	0.3018905243607602	1.2490450000000002	0.2990908006692524	1.1642948855	0.5917292149632857	-0.078757127095	0.7061727232566812	-0.0806148401005	0.6920038236691509	2633	373	15	1	1
	86/177	2	True	P86F/Q177K178insH	MSPKRRTQAERAMETQGKLIAAALGVLREKGYAGFRIADVPGAAGVSRGAQSHHFPTKLELLLATFEWLYEQITERSRARLAKLKFEDDVIQQMLDDAAEFFLDDDFSIGLDLIVAADRDPALREGIQRTVERNRFVVEDMWLGVLVSRGLSRDDAEDILWLIFNSVRGLVVRSLWQHKDKERFERVRNSTLEIARERYAKFKR*	1.483610185	0.04800080700000887	0.9104476540365	0.8409427350424787	3.433509175	1.2571409979798087	1.9694595175	0.5635863144009448	-0.573162402955	0.846492121875478	1.08606540853	0.8833307761851926	3.297549003	0.9010114344184447	1.9982954915	0.5476442587101156	-0.3975447233506	0.8857184018041112	0.926705076315	0.873288634870298	3.48917507	0.7493416645645182	2.0635596895	0.5243229503190364	-0.5569051437095	0.8755315886202814	0.7275	0.615	0.701	1.13604	0.13850336789743412	1.373665	0.11494948137404185	1.385705	0.09001225592662382	1.41259	0.10577036962636617	-0.22477939724607648	0.4527808468709745	-0.015466691594899998	0.4035173668435009	-0.0083886169355	0.3473491061563784	4269	600	13	1	1
	86/177	2	False	P86F/Q177Y	MSPKRRTQAERAMETQGKLIAAALGVLREKGYAGFRIADVPGAAGVSRGAQSHHFPTKLELLLATFEWLYEQITERSRARLAKLKFEDDVIQQMLDDAAEFFLDDDFSIGLDLIVAADRDPALREGIQRTVERNRFVVEDMWLGVLVSRGLSRDDAEDILWLIFNSVRGLVVRSLWYKDKERFERVRNSTLEIARERYAKFKR*	0.4265363051750001	0.5662425067127808	1.68818560775	0.7065193572180949	3.32035841	0.8031791257556415	1.966105739	0.5491099954912495	1.261649363115	0.9424776267748934	0.7235715997205	0.8527466765522833	2.833243141	1.1035737320692285	2.0257193005	0.548360277292768	0.29703521858	1.0471438880838984	0.8044186439635	0.8152744567432162	2.863641222	1.106342399244081	1.9812547544999999	0.5507272785324921	0.37788239071675	1.017094870519275	0.1	0.4155	0.3865	1.5590199999999999	0.17207264476089915	0.8770925	0.23094109157938794	0.879166	0.24008669468887864	0.946009	0.2735749667203834	0.589806068709	0.6590129543843929	-0.0433913462276	0.5922357513723971	-0.043927597455224995	0.6093091805524283	4459	820	25	1	1
	86/178	2	True	P86del/K178M	MSPKRRTQAERAMETQGKLIAAALGVLREKGYAGFRIADVPGAAGVSRGAQSHHFPTKLELLLATFEWLYEQITERSRARLAKLKEDDVIQQMLDDAAEFFLDDDFSIGLDLIVAADRDPALREGIQRTVERNRFVVEDMWLGVLVSRGLSRDDAEDILWLIFNSVRGLVVRSLWQMDKERFERVRNSTLEIARERYAKFKR*	2.1069271799999996	0.06619975737784876	1.38890730425	0.9704946343293652	4.080042965	0.900682410579402	2.0084564575	0.5323493666330877	-0.718019871534	0.9765378720956204	1.49267512647	0.9850753071971152	3.0166977784999998	1.0872791150113854	2.013943095	0.5551237799273513	-0.61425202913	0.9961508131451307	1.31017311233895	0.9584129204700693	3.4789489060000003	0.8406139235476197	2.0227129295	0.5443121751203299	-0.796754080281	0.9606537225876517	0.6745	0.587	0.7195	2.25366	0.010912708932267975	2.298905	0.036609083882427965	2.12427	0.011869827008163102	2.28672	0.01647478205252777	-0.039601250798549995	0.14280607029465064	0.005152514086500001	0.2128914346091524	-0.1580475915803	0.1519365093463465	14102	609	28	1	1
	86/181	2	False	P86R/E181Y	MSPKRRTQAERAMETQGKLIAAALGVLREKGYAGFRIADVPGAAGVSRGAQSHHFPTKLELLLATFEWLYEQITERSRARLAKLKREDDVIQQMLDDAAEFFLDDDFSIGLDLIVAADRDPALREGIQRTVERNRFVVEDMWLGVLVSRGLSRDDAEDILWLIFNSVRGLVVRSLWQKDKYRFERVRNSTLEIARERYAKFKR*	0.8301594516709999	0.6188874467849912	2.40505728	0.17152086058993044	2.1628052600000003	0.18521634758449015	2.105718343	0.5015065821790495	1.5748979595	0.6256164769942926	0.971390176996	0.868069298882275	2.8199920215	1.0891850598692931	1.9867123115	0.5608883582209728	0.141230755347	1.0534917344641952	0.9786285280100001	0.8719286760484856	2.9071372570000005	1.0978021837529457	1.972367924	0.5731033572242289	0.1484691532355	1.0587623488465199	0.0	0.4595	0.4455	2.3117650000000003	0.0481644113780464	0.814812	0.5934014791429258	0.819369	0.5227635947021947	0.37264549999999996	0.3600187755528971	1.8892236645000002	0.6739388443873828	0.4128145989352	0.9369369389719405	0.31640222405600005	0.8702561414516713	3596	380	18	1	1
	86/186	2	False	P86Q/V186H	MSPKRRTQAERAMETQGKLIAAALGVLREKGYAGFRIADVPGAAGVSRGAQSHHFPTKLELLLATFEWLYEQITERSRARLAKLKQEDDVIQQMLDDAAEFFLDDDFSIGLDLIVAADRDPALREGIQRTVERNRFVVEDMWLGVLVSRGLSRDDAEDILWLIFNSVRGLVVRSLWQKDKERFERHRNSTLEIARERYAKFKR*	0.9381713250119998	0.6278849273413976	1.7511941732099998	0.33981221906257814	2.74960769	0.6883837752595452	1.9432422440000001	0.5782262360219835	0.8130229067150001	0.728082600787429	1.4215017982509501	0.8531817569867363	2.618208859	1.0147079590244377	1.9498324710000001	0.5811502326700467	0.4833305538385	1.0998174453024265	0.8972368049705	0.8477451384878959	2.9437070730000006	1.113217740659661	1.999008863	0.5499254670773824	-0.040934441745	1.0449802899363179	0.052	0.2925	0.526	1.71926	0.02487819330209018	1.63014	0.27330902672652996	1.02069	0.2430641175693172	0.9007875000000001	0.21299611082922368	0.886511040445	0.4950125074712574	0.67584902623865	0.6924739430298867	0.11457841341700001	0.6072434547307939	1656	251	13	1	1
	86/190	2	True	P86del/T190A	MSPKRRTQAERAMETQGKLIAAALGVLREKGYAGFRIADVPGAAGVSRGAQSHHFPTKLELLLATFEWLYEQITERSRARLAKLKEDDVIQQMLDDAAEFFLDDDFSIGLDLIVAADRDPALREGIQRTVERNRFVVEDMWLGVLVSRGLSRDDAEDILWLIFNSVRGLVVRSLWQKDKERFERVRNSALEIARERYAKFKR*	2.5617553899999996	0.098061441613478	1.205803230865	0.9521528529231585	3.8577500799999997	0.8689836710347645	1.9443789370000002	0.5730270828156634	-1.3559521775305001	0.9571850544453068	1.1942170468374997	0.969228826225027	3.4069810360000004	0.7808884068718078	2.0119140005	0.5474291262967586	-1.367538403496	0.97367609935087	1.2892478756749999	0.9975817433853743	3.4666393985	0.8577367982973031	2.0264408549999997	0.5580655298085812	-1.2725075345875	1.0050326178175844	0.9495	0.9375	0.901	2.471345	0.0366083808179176	2.585845	0.022498768608153596	2.60296	0.012232948106192403	2.6170400000000003	0.0157271461181824	-0.13306484705745	0.2159506171527972	-0.034331171006509995	0.18001160298948368	-0.0003399451669388498	0.15135898149182134	11996	330	16	1	1
	86/191	2	False	P86W/L191E	MSPKRRTQAERAMETQGKLIAAALGVLREKGYAGFRIADVPGAAGVSRGAQSHHFPTKLELLLATFEWLYEQITERSRARLAKLKWEDDVIQQMLDDAAEFFLDDDFSIGLDLIVAADRDPALREGIQRTVERNRFVVEDMWLGVLVSRGLSRDDAEDILWLIFNSVRGLVVRSLWQKDKERFERVRNSTEEIARERYAKFKR*	1.0719504448049997	0.5801795725340779	2.36892148	0.18942620148098135	2.6400116399999995	0.28540169942193205	1.840077756	0.5463370132332587	1.296970929	0.5953271258915969	0.9969951642095	0.8399207679648187	2.8677625035000003	1.0519582886261412	1.9857934044999999	0.5652762126060585	-0.07495541811725003	1.0326931703587068	0.765960150188	0.7990302681215703	2.8533349335000002	1.1332638347544746	1.9874011625	0.5704888014687648	-0.3059904755635	1.0284929733029682	0.0	0.5345	0.6375	2.2561	0.027411828262345596	0.868132	0.43406839169539013	0.666697	0.3394036710472967	0.679264	0.3318715233711662	1.6733641794999998	0.6339336469627112	0.20538696303544998	0.7940698914426602	0.011782634781499997	0.7304011370179345	2583	334	12	1	1
	86/200	2	True	P86E87insV/K200F201insE	MSPKRRTQAERAMETQGKLIAAALGVLREKGYAGFRIADVPGAAGVSRGAQSHHFPTKLELLLATFEWLYEQITERSRARLAKLKPVEDDVIQQMLDDAAEFFLDDDFSIGLDLIVAADRDPALREGIQRTVERNRFVVEDMWLGVLVSRGLSRDDAEDILWLIFNSVRGLVVRSLWQKDKERFERVRNSTLEIARERYAKEFKR*	2.48835264	0.13398055975486334	1.2951390098720001	0.9798466999586317	3.915853535	0.9482337503099469	1.9776412970000001	0.5667762860177062	-1.1932136764289998	0.9940785736638759	1.2715190532895	0.9906898899259583	3.2234035364999998	0.8995174948574094	1.971798494	0.5576339233426075	-1.2168335901675	1.0007793897099373	1.289671042815	0.9800517966810358	3.229750229	0.9251054100459474	1.9757123115	0.5498104939371675	-1.19868155579755	0.9965951252074713	0.899	0.886	0.886	2.499105	0.04495687714875197	2.521135	0.0444329856334484	2.505675	0.03764465561258497	2.591535	0.020544522473999374	-0.101474279620345	0.2280595042578813	-0.0879427108388945	0.23039867708518066	-0.0858498451693	0.20931640516132893	1377	45	3	1	1
	86/202	2	True	P86E87insG/K202P	MSPKRRTQAERAMETQGKLIAAALGVLREKGYAGFRIADVPGAAGVSRGAQSHHFPTKLELLLATFEWLYEQITERSRARLAKLKPGEDDVIQQMLDDAAEFFLDDDFSIGLDLIVAADRDPALREGIQRTVERNRFVVEDMWLGVLVSRGLSRDDAEDILWLIFNSVRGLVVRSLWQKDKERFERVRNSTLEIARERYAKFPR*	2.5699568800000003	0.09380670155321393	1.2794059642850002	0.9522767870575825	4.014332005	0.8732122294042386	1.9918270485	0.5751213504942468	-1.2905509587300001	0.9610081291958359	1.2293464728085	0.9673738033218111	3.246126884	0.8627566176040996	1.977601941	0.5538389651665154	-1.3406103836255001	0.9755571632035563	1.209535438055	0.9268941183003373	3.0596008155	0.8812252558686756	1.957182579	0.5759627916435338	-1.3604214911392	0.9312370745915686	0.9445	0.93	0.9595	2.55107	0.02648347801594937	2.57026	0.034753877497024376	2.489625	0.04619112566108577	2.6347050000000003	0.012381431281698975	-0.086127805981315	0.18369288379452767	-0.08109939469072501	0.20684009899306952	-0.15708381848705	0.22669746876702246	6744	192	8	1	1
	86/203	2	True	P86E87insR/R203H	MSPKRRTQAERAMETQGKLIAAALGVLREKGYAGFRIADVPGAAGVSRGAQSHHFPTKLELLLATFEWLYEQITERSRARLAKLKPREDDVIQQMLDDAAEFFLDDDFSIGLDLIVAADRDPALREGIQRTVERNRFVVEDMWLGVLVSRGLSRDDAEDILWLIFNSVRGLVVRSLWQKDKERFERVRNSTLEIARERYAKFKH*	1.6733381999999999	0.02138559301151659	1.3383952471304998	0.8936207228103669	4.30809764	0.7528301570658712	2.0486161115	0.5492123311867942	-0.3349431123915	0.8955839824786364	0.7847555553150001	0.7430814709517962	2.6537056255	0.7755872210302043	1.9594763315000001	0.5559095844968139	-0.88858270608385	0.7450378410172683	1.1003624495845	0.8727101788114361	3.6553790865	0.7069925022973833	2.0218086255	0.5449623187098003	-0.5729757856575001	0.8752320864217527	0.5185	0.903	0.6985	1.707855	0.00312266501256	1.5441850000000001	0.010765399792666844	1.646425	0.0035364609513975002	1.646285	0.002357502390869375	0.06537490803	0.07705126297177775	-0.11312053584420001	0.11008135383789919	-0.0009409387977000003	0.07539257084756111	4066	434	22	1	1
	86/87	2	False	P86L/E87P	MSPKRRTQAERAMETQGKLIAAALGVLREKGYAGFRIADVPGAAGVSRGAQSHHFPTKLELLLATFEWLYEQITERSRARLAKLKLPDDVIQQMLDDAAEFFLDDDFSIGLDLIVAADRDPALREGIQRTVERNRFVVEDMWLGVLVSRGLSRDDAEDILWLIFNSVRGLVVRSLWQKDKERFERVRNSTLEIARERYAKFKR*	2.5657456549999997	0.08847330895625985	1.239942800195	0.9733584330418048	3.9209765500000002	0.8671693806996469	1.9881292765	0.5611374097551584	-1.3258026452805	0.975792450748622	1.2826577068705	0.9559150851984877	3.237436318	0.9134831856496376	1.9803583965	0.5699525130148416	-1.28308786489945	0.9613631589125836	1.28543340073	0.9709145876824756	3.382923852	0.8436624478299732	2.0039659965000003	0.5439671751813108	-1.2803120529825	0.9779773098517364	0.933	0.946	0.917	2.516205	0.0298444738805119	2.51391	0.0449418930938144	2.57332	0.020539757005119376	2.6347	0.0081699173723444	-0.122740243269725	0.18641983148759048	-0.150514665274235	0.21484994142814806	-0.07312428356385	0.15408982527431547	39930	1228	29	1	1
	86/87	2	False	P86L/E87Q	MSPKRRTQAERAMETQGKLIAAALGVLREKGYAGFRIADVPGAAGVSRGAQSHHFPTKLELLLATFEWLYEQITERSRARLAKLKLQDDVIQQMLDDAAEFFLDDDFSIGLDLIVAADRDPALREGIQRTVERNRFVVEDMWLGVLVSRGLSRDDAEDILWLIFNSVRGLVVRSLWQKDKERFERVRNSTLEIARERYAKFKR*	0.6273151437884998	0.618483947738507	2.3550774999999997	0.18491705702622355	2.44080442	0.2531496969806685	1.966987742	0.5399401418812069	1.7277624245	0.6392336441304661	0.752941414033	0.8158826665686452	2.8123901955	1.1254204695421948	1.9855581745	0.5706810130085548	0.1256262677565	1.039808911647178	0.9833291385985001	0.8430851433210583	2.8219762624999998	1.1190935947815772	2.0011020655	0.5321797876147308	0.3560140105705	1.011993553709983	0.0	0.464	0.3635	2.333705	0.030364334217903098	0.5139670000000001	0.36014061216403026	0.7344175	0.43708687180412714	0.802936	0.5360692912501345	1.5814355955	0.7683464090846249	-0.235349927896	0.9049742542083032	-0.0588384343072	0.9118458806913202	2512	325	20	1	1
	86/87	2	False	P86S/E87T	MSPKRRTQAERAMETQGKLIAAALGVLREKGYAGFRIADVPGAAGVSRGAQSHHFPTKLELLLATFEWLYEQITERSRARLAKLKSTDDVIQQMLDDAAEFFLDDDFSIGLDLIVAADRDPALREGIQRTVERNRFVVEDMWLGVLVSRGLSRDDAEDILWLIFNSVRGLVVRSLWQKDKERFERVRNSTLEIARERYAKFKR*	0.7581796736945	0.659930720560406	2.4204967349999995	0.16162241700156724	2.006807185	0.21084334906975188	2.045478694	0.5270701619079343	1.6623170854999998	0.6751577488054915	0.9918321614335001	0.8348133110057069	2.7238023025	1.1604008971426305	1.9927205055	0.5469662574586408	0.233652518443	1.0717529500023326	0.7835137595070001	0.8374022845815747	2.6969892275	1.1493398538540454	2.0112380335	0.5272133893760638	0.025334073175	1.0956005694880713	0.0	0.4085	0.5135	2.4154799999999996	0.03169783452609477	0.7995895	0.4641253654801284	0.48995500000000003	0.39684120276160545	0.4790105	0.40995984612893843	1.899697792	0.6917789758366372	0.23918728582	0.8552406191971073	0.0021839410450000037	0.8587653362332205	992	88	5	1	1
	86/87	2	False	P86S/E87V	MSPKRRTQAERAMETQGKLIAAALGVLREKGYAGFRIADVPGAAGVSRGAQSHHFPTKLELLLATFEWLYEQITERSRARLAKLKSVDDVIQQMLDDAAEFFLDDDFSIGLDLIVAADRDPALREGIQRTVERNRFVVEDMWLGVLVSRGLSRDDAEDILWLIFNSVRGLVVRSLWQKDKERFERVRNSTLEIARERYAKFKR*	1.6950961649999998	0.02427826468903678	2.410434545	0.17266013835388053	2.4619284150000005	0.2342950450351048	2.117099791	0.4829260257968866	0.7153383835	0.17421273462101586	0.6026435555988999	0.6965933158521441	2.5373166709999997	0.6541181771030393	2.0623434264999996	0.5513141624703447	-1.0924524758470002	0.6994017450116177	0.9907163643700001	0.8364350451466142	3.610541376	0.6632677324380868	2.0580367985000003	0.5449460652431107	-0.7043798095484999	0.8369346642892299	0.0	0.9425	0.773	2.29774	0.019050457356520396	1.2201499999999998	0.05380118007928625	1.63937	0.005100816971786848	1.72471	0.00278281512278143	0.5741391355	0.14742344369243698	-0.5218658950765	0.24293841603518973	-0.087103729391885	0.08860818824811013	4227	417	14	1	1
	86/88	2	False	P86C/D88N	MSPKRRTQAERAMETQGKLIAAALGVLREKGYAGFRIADVPGAAGVSRGAQSHHFPTKLELLLATFEWLYEQITERSRARLAKLKCENDVIQQMLDDAAEFFLDDDFSIGLDLIVAADRDPALREGIQRTVERNRFVVEDMWLGVLVSRGLSRDDAEDILWLIFNSVRGLVVRSLWQKDKERFERVRNSTLEIARERYAKFKR*	1.901893025	0.031022403378124206	2.298741685795	0.35528502729493655	2.6340031500000003	0.616973504259751	1.9921535515	0.5283772039958305	0.39684873	0.36223091108550587	1.4737750417055	0.9238102675744593	3.20390599	0.9039933351622901	2.034556826	0.5389441686035917	-0.42811791951	0.928365701326515	1.2216218834400001	0.9301539002971301	3.678504336	0.7062292282360682	2.030343828	0.5439815301323436	-0.680271049265	0.9333861054998579	0.029	0.5245	0.7	2.129165	0.0202574266491311	1.983375	0.019805172060997498	1.885925	0.005614748933588775	1.8977249999999999	0.0044930739076351	0.2558847629435	0.15037957373746927	0.096081565198595	0.1518646711153206	-0.011974539288999999	0.09737399611630862	2468	142	3	1	1
	86/92	2	False	P86S/Q92A	MSPKRRTQAERAMETQGKLIAAALGVLREKGYAGFRIADVPGAAGVSRGAQSHHFPTKLELLLATFEWLYEQITERSRARLAKLKSEDDVIAQMLDDAAEFFLDDDFSIGLDLIVAADRDPALREGIQRTVERNRFVVEDMWLGVLVSRGLSRDDAEDILWLIFNSVRGLVVRSLWQKDKERFERVRNSTLEIARERYAKFKR*	0.516809898877	0.557104227178126	2.2130717000000004	0.16393667547682306	1.915883185	0.2568420955073722	1.7276761139999999	0.5433533798954268	1.6962616284999998	0.5775478351314877	1.087706795445	0.9652979532444729	2.805846925	1.00743249372585	2.0187976815	0.5491339829285168	0.5708968472179999	1.1616726315512766	0.7838684081049999	0.8399447276283716	2.8538725769999997	1.150476304305963	2.0194181475	0.5524712348720549	0.26705839434900003	1.0267021435207524	0.0	0.331	0.4125	2.19548	0.03549506051866937	0.8930305000000001	0.5423921062633944	0.582398	0.3075171594277763	0.460362	0.27889829667287025	1.7645061460000002	0.5881069319347627	0.434758060403	0.9241859155513656	0.10110967674649998	0.7059049072043136	4748	518	9	1	1
	86/98	2	False	P86N/A98S	MSPKRRTQAERAMETQGKLIAAALGVLREKGYAGFRIADVPGAAGVSRGAQSHHFPTKLELLLATFEWLYEQITERSRARLAKLKNEDDVIQQMLDDSAEFFLDDDFSIGLDLIVAADRDPALREGIQRTVERNRFVVEDMWLGVLVSRGLSRDDAEDILWLIFNSVRGLVVRSLWQKDKERFERVRNSTLEIARERYAKFKR*	0.7030165919955	0.6097936343786351	1.4386491168765	0.5668632180072094	2.61428575	1.1347182263028073	1.966121468	0.5720199558529221	0.735632528305	0.8390454003155092	0.7799160349095	0.8175817576414041	2.760994775	1.1697708695239954	1.977892052	0.6010967490268199	0.07689939370400001	1.0590900913173091	1.41001452784	0.7691807881393948	2.7059899165	0.9281560161800446	1.913359428	0.5953324909806068	0.70699789033	0.9749828184952016	0.1425	0.4975	0.204	1.5208499999999998	0.10861365259793321	0.9175415	0.17666560715800347	1.48494	0.13175219810357713	0.9190750000000001	0.16506501064624796	0.5634456300675	0.5150935659041085	-0.021156488272499996	0.49891018566685325	0.498715262545	0.5076303025874002	4559	809	4	1	1
	86/98	2	True	P86S/A98A99insI	MSPKRRTQAERAMETQGKLIAAALGVLREKGYAGFRIADVPGAAGVSRGAQSHHFPTKLELLLATFEWLYEQITERSRARLAKLKSEDDVIQQMLDDAIAEFFLDDDFSIGLDLIVAADRDPALREGIQRTVERNRFVVEDMWLGVLVSRGLSRDDAEDILWLIFNSVRGLVVRSLWQKDKERFERVRNSTLEIARERYAKFKR*	2.2894200835000005	0.08088218734028818	1.7688417366779998	0.29479248602000174	2.1940481015	0.2557677762043294	1.5635082518000003	0.6015006084823251	-0.5205783391	0.3043312134833588	1.281373699745565	0.9643098812810764	3.3701528716	0.8595513203363713	2.0045778796	0.552009198217922	-1.0080463791971	0.9685200965447884	1.23832412609725	0.9500373491589277	3.3854624976500003	0.8355519721874751	1.9935572059499997	0.5585081235908145	-1.05109593908623	0.9543194730075625	1.0	0.80285	0.8342	1.832675	0.001012672625583775	2.297055	0.027655860048007103	2.27294	0.021420563698314975	2.3624799999999997	0.013028797469419373	-0.536970699	0.11732892472997611	-0.06008695316869999	0.1803904798216322	-0.075888778429	0.17124812021455227	22372	656	39	1	1
	87/102	2	False	E87G/F102Y	MSPKRRTQAERAMETQGKLIAAALGVLREKGYAGFRIADVPGAAGVSRGAQSHHFPTKLELLLATFEWLYEQITERSRARLAKLKPGDDVIQQMLDDAAEFYLDDDFSIGLDLIVAADRDPALREGIQRTVERNRFVVEDMWLGVLVSRGLSRDDAEDILWLIFNSVRGLVVRSLWQKDKERFERVRNSTLEIARERYAKFKR*	0.4696081961755	0.5719569383686687	2.05537464	0.12879607983848454	2.377108755	0.28870194841619895	1.6345203124999999	0.5618831892316262	1.5857663699999998	0.5859128552497347	0.8540639373015	0.8438546468373979	2.8384002959999997	1.129751175030172	1.9796965235000001	0.5654744146621704	0.384455755103285	1.0307888871076367	0.787312884475	0.7979024178557205	2.8587044059999998	1.1746169348571562	1.998552643	0.5553118307202526	0.31770470085	1.003733665584915	0.0	0.374	0.4025	2.045395	0.009618524591699375	0.6884364999999999	0.3033283285443398	0.575546	0.2684911208373383	0.570157	0.254292746416479	1.4895729185	0.5189159808517203	0.0835326647235	0.6600740219854468	0.0009962773535000008	0.6660924038865033	4681	750	27	1	1
	87/104	2	True	E87D88insL/D104Y	MSPKRRTQAERAMETQGKLIAAALGVLREKGYAGFRIADVPGAAGVSRGAQSHHFPTKLELLLATFEWLYEQITERSRARLAKLKPELDDVIQQMLDDAAEFFLYDDFSIGLDLIVAADRDPALREGIQRTVERNRFVVEDMWLGVLVSRGLSRDDAEDILWLIFNSVRGLVVRSLWQKDKERFERVRNSTLEIARERYAKFKR*	2.5326668199999998	0.11278846841273732	1.26386120175	0.9709187005679785	3.97391281	0.8899871265426315	2.000291422	0.5523305808269565	-1.2688055439975001	0.9739673066696091	1.2445097863915	0.9777912843651126	3.3694080910000004	0.8532713122653012	2.0065816615000003	0.5379652068849475	-1.2881569741096701	0.9893558957893822	1.2866546127899998	0.967711544091324	3.3686542950000002	0.8673400014923377	2.017425413	0.5515192412674526	-1.246012152031	0.9795831081995525	0.9225	0.9065	0.907	2.5259549999999997	0.030013478258347902	2.5856250000000003	0.025771546711107773	2.566255	0.020948974947899976	2.59863	0.029554972259851976	-0.04205354570475	0.22922933308750365	0.0027387936029499987	0.21311360284589084	0.0015043805286099998	0.20056392150739538	11137	311	15	1	1
	87/105	2	True	E87D88insD/D105Y	MSPKRRTQAERAMETQGKLIAAALGVLREKGYAGFRIADVPGAAGVSRGAQSHHFPTKLELLLATFEWLYEQITERSRARLAKLKPEDDDVIQQMLDDAAEFFLDYDFSIGLDLIVAADRDPALREGIQRTVERNRFVVEDMWLGVLVSRGLSRDDAEDILWLIFNSVRGLVVRSLWQKDKERFERVRNSTLEIARERYAKFKR*	1.967914695	0.03158128313779048	2.052090254785	0.7435911190875836	3.42956826	0.8053866400738697	2.0381671695	0.544976871345979	0.084175554445	0.7527118813781952	1.1394367607949998	0.936996054146755	3.4791592490000003	0.7563182749025688	2.0122574115	0.5385731183771815	-0.8284779786	0.9404740093719552	1.3687100250525	0.9314297558711581	3.5542865585	0.7505855863811822	2.0288479475	0.5475556355355417	-0.5992045773057	0.9350830175867831	0.1995	0.7445	0.62	2.200585	0.010787316142097502	1.88837	0.013853166008323101	2.039985	0.006827034256037501	1.94333	0.003656233438240774	0.25583661474999997	0.11508969233859136	-0.053071160572	0.12753852739552965	0.0971803659559	0.09886207800474853	4573	261	16	1	1
	87/107	2	True	E87G/F107S108insG	MSPKRRTQAERAMETQGKLIAAALGVLREKGYAGFRIADVPGAAGVSRGAQSHHFPTKLELLLATFEWLYEQITERSRARLAKLKPGDDVIQQMLDDAAEFFLDDDFGSIGLDLIVAADRDPALREGIQRTVERNRFVVEDMWLGVLVSRGLSRDDAEDILWLIFNSVRGLVVRSLWQKDKERFERVRNSTLEIARERYAKFKR*	0.62145535714995	0.6311506315552275	1.064394311186	0.8569123289756326	3.4167580550000003	1.1471573155948698	1.9882353209999999	0.553368940783361	0.44293891530249996	1.0507743466350037	0.85224013694	0.8620337655357407	2.7741952700000003	1.1353726918307894	1.999386104	0.5470523479643102	0.23078469206799998	1.0970544893329477	0.7208060033510001	0.7937161470499915	2.7259273090000002	1.1701769741618042	1.9835802025000002	0.573724911117116	0.09935049661035	1.0556778787157093	0.328	0.4395	0.5035	1.19278	0.18284366236926952	1.014235	0.18119552924977933	0.98583	0.17128356050411236	1.07987	0.19611627985355398	0.16836533947595	0.515574155016008	-0.0458537526205	0.5350069162259059	-0.0974884642566	0.4808174454947587	4747	865	38	1	1
	87/107	2	True	E87S/F107S108insT	MSPKRRTQAERAMETQGKLIAAALGVLREKGYAGFRIADVPGAAGVSRGAQSHHFPTKLELLLATFEWLYEQITERSRARLAKLKPSDDVIQQMLDDAAEFFLDDDFTSIGLDLIVAADRDPALREGIQRTVERNRFVVEDMWLGVLVSRGLSRDDAEDILWLIFNSVRGLVVRSLWQKDKERFERVRNSTLEIARERYAKFKR*	1.6890030999999999	0.024988623296154568	2.443120435	0.1526130366542754	1.8294166449999998	0.2487331059271886	1.8190411215	0.5256424537511202	0.7541174214999999	0.1529772161894129	0.767346896775	0.7542971714704082	2.6622487474999996	0.8129836405048708	1.9190314364999999	0.5800803691118339	-0.921656164084	0.7559495804088556	1.138181878675	0.9120974455453547	3.79305695	0.5882461956460437	2.031450011	0.5538215848786373	-0.5508212659020001	0.9133897892141092	0.0	0.9235	0.6695	2.27352	0.0137060264265975	1.48623	0.0190194833186623	1.676885	0.004462187731549375	1.757925	0.0019574848893787753	0.525620171	0.12428003761098867	-0.2899186269855	0.14937262619390912	-0.08501882155589999	0.08261415367608431	3855	297	17	1	1
	87/111	2	True	E87D88insL/L111R	MSPKRRTQAERAMETQGKLIAAALGVLREKGYAGFRIADVPGAAGVSRGAQSHHFPTKLELLLATFEWLYEQITERSRARLAKLKPELDDVIQQMLDDAAEFFLDDDFSIGRDLIVAADRDPALREGIQRTVERNRFVVEDMWLGVLVSRGLSRDDAEDILWLIFNSVRGLVVRSLWQKDKERFERVRNSTLEIARERYAKFKR*	2.2806249149999998	0.06258395559759622	1.490567740945	1.0104333280125357	3.8877291050000005	1.048516160164693	2.0151588615000002	0.56600177792661	-0.790057057207	1.024979591746958	1.3100627048840001	0.9782096498328557	3.398851757	0.8629764681007658	2.01251503	0.5409203759641594	-0.97056213722	0.9843151518357285	1.2486150258399997	0.9517157210700649	3.448102787	0.8095912792745129	2.0089010315	0.5395517954808823	-1.0320097869615001	0.9535818754227582	0.6455	0.784	0.8225	2.42734	0.0195932304563671	2.280395	0.027774271854726775	2.281905	0.0196784978127919	2.287785	0.018667328027274978	0.10832302584999999	0.17603027699824833	-0.019037877871749997	0.18410897467017398	-0.009316397327880001	0.1660091321056005	32548	836	35	1	1
	87/111	2	False	E87F/L111N	MSPKRRTQAERAMETQGKLIAAALGVLREKGYAGFRIADVPGAAGVSRGAQSHHFPTKLELLLATFEWLYEQITERSRARLAKLKPFDDVIQQMLDDAAEFFLDDDFSIGNDLIVAADRDPALREGIQRTVERNRFVVEDMWLGVLVSRGLSRDDAEDILWLIFNSVRGLVVRSLWQKDKERFERVRNSTLEIARERYAKFKR*	2.58979144	0.08308282944086794	1.2704269565250002	0.9702954381496506	4.06993307	0.8380491750449204	1.991361457	0.5563868364995375	-1.319364381585	0.9733043754645746	1.26136054557	0.956865700130505	3.242938207	0.8721227939953314	1.983446803	0.5598653261725691	-1.3284307339035	0.9619572532564544	1.2804580716774998	0.9998375064510271	3.3263156775	0.8833768351612075	1.9833659195	0.5546848562434229	-1.30933327711	1.002046641758103	0.9305	0.952	0.938	2.58911	0.0196912024061004	2.59162	0.0314804146778191	2.58532	0.0243095668667775	2.642655	0.008974760750073599	-0.06326091112825	0.15438656093961814	-0.08125900673747	0.18761716125410088	-0.0769629764411	0.16665983438707366	7995	218	8	1	1
	87/112	2	True	E87D88insF/D112L113insL	MSPKRRTQAERAMETQGKLIAAALGVLREKGYAGFRIADVPGAAGVSRGAQSHHFPTKLELLLATFEWLYEQITERSRARLAKLKPEFDDVIQQMLDDAAEFFLDDDFSIGLDLLIVAADRDPALREGIQRTVERNRFVVEDMWLGVLVSRGLSRDDAEDILWLIFNSVRGLVVRSLWQKDKERFERVRNSTLEIARERYAKFKR*	2.4922810500000003	0.135286205084778	1.286637486825	0.9537130318097017	3.983449495	0.8624990127992233	2.0124876639999996	0.5551444927865913	-1.2056436199334999	0.9682984845398641	1.168194062105	0.9565478074981357	3.2020729835000004	0.9164609952663617	2.01421	0.5466801985846783	-1.324086797764	0.9724837564988358	1.31193434254	0.9550307117910477	3.3405249395000003	0.8896288638310718	1.9964067454999999	0.5500366158711447	-1.18034668516675	0.9808962740699259	0.8905	0.913	0.876	2.533545	0.033957754317377506	2.510155	0.08981652749898152	2.5626800000000003	0.026396914848249374	2.582685	0.0288409677388576	-0.04160760970105	0.23133993634867145	-0.10657183501755	0.33317178293267874	-0.010553494591400002	0.21252075162668735	4353	115	5	1	1
	87/112	2	True	E87D88insT/D112L113insN	MSPKRRTQAERAMETQGKLIAAALGVLREKGYAGFRIADVPGAAGVSRGAQSHHFPTKLELLLATFEWLYEQITERSRARLAKLKPETDDVIQQMLDDAAEFFLDDDFSIGLDNLIVAADRDPALREGIQRTVERNRFVVEDMWLGVLVSRGLSRDDAEDILWLIFNSVRGLVVRSLWQKDKERFERVRNSTLEIARERYAKFKR*	2.58609312	0.08520279217351201	1.23548114608345	0.9936762223623851	4.1197761250000005	0.8316766268579787	2.0202651535	0.544896537566576	-1.350611738205	0.9987294458444771	1.2724752494049998	0.9821174679694586	3.2912676025	0.8910474342528987	1.9670720584999999	0.5992775129661378	-1.313617778481525	0.989395329886794	1.3024286311575002	0.999087996007036	3.3547163540000002	0.9000472256357807	2.0251681365	0.5424297655863706	-1.2836642658181	1.007961980618105	0.9405	0.933	0.9245	2.606235	0.015998793313672773	2.603505	0.025060209397579598	2.59795	0.018385505437560398	2.64893	0.009689109136943902	-0.0463178840632	0.14860831043646835	-0.06521389782215	0.16859689677362252	-0.053930769449705006	0.15008324393037298	17104	467	13	1	1
	87/114	2	True	E87D88insR/I114C	MSPKRRTQAERAMETQGKLIAAALGVLREKGYAGFRIADVPGAAGVSRGAQSHHFPTKLELLLATFEWLYEQITERSRARLAKLKPERDDVIQQMLDDAAEFFLDDDFSIGLDLCVAADRDPALREGIQRTVERNRFVVEDMWLGVLVSRGLSRDDAEDILWLIFNSVRGLVVRSLWQKDKERFERVRNSTLEIARERYAKFKR*	2.023579055	0.03494154796576845	1.7355568417049998	0.9307313231307699	3.6317668800000003	0.9904741195233666	2.0528198005	0.54535871870021	-0.288022261521	0.9414731631944485	1.1400181035454997	0.9375626881897545	3.377982183	0.7902834889252746	2.012144715	0.5585480730107801	-0.883560774133	0.9398748555206355	1.300563227085	0.9268513907072139	3.6345521555000007	0.7375002938607947	2.0236085055	0.5163084169471599	-0.723015791617	0.9295413529386366	0.3955	0.7595	0.7025	2.2413100000000004	0.017743558155542773	1.997335	0.027992936066174402	2.058305	0.008788092090012975	2.037675	0.0086429366629744	0.19651641811935003	0.1447395707070321	-0.0449799322723	0.19192950360192632	0.018766644781449997	0.11933337593735266	8262	410	20	1	1
	87/115	2	True	E87D88insC/V115A116insF	MSPKRRTQAERAMETQGKLIAAALGVLREKGYAGFRIADVPGAAGVSRGAQSHHFPTKLELLLATFEWLYEQITERSRARLAKLKPECDDVIQQMLDDAAEFFLDDDFSIGLDLIVFAADRDPALREGIQRTVERNRFVVEDMWLGVLVSRGLSRDDAEDILWLIFNSVRGLVVRSLWQKDKERFERVRNSTLEIARERYAKFKR*	2.49817829	0.12682966128341797	1.329624343035	0.9780705408484611	4.07228894	0.8916861386763452	1.9992190035	0.5833642955407634	-1.1685539497200002	0.9977335414543296	1.318081407485	0.9728802058764524	3.270739106	0.9402773672529956	1.9539309324999998	0.5676404301060818	-1.1800970232535002	0.9780884910437766	1.3020116527259502	0.9850752204790234	3.3871032260000002	0.8597348716386424	2.002823666	0.5618725490274443	-1.1961666528466999	0.9983303133738063	0.8685	0.8905	0.8665	2.5681700000000003	0.020315694317448774	2.53179	0.035663074874741595	2.564655	0.0219049607172664	2.593035	0.0220890652674	-0.0110339048945	0.18291519178989626	-0.06201064965455	0.20141334141593872	-0.01503036867955	0.17381445934353693	8527	254	17	1	1
	87/116	2	True	E87P/A116A117insF	MSPKRRTQAERAMETQGKLIAAALGVLREKGYAGFRIADVPGAAGVSRGAQSHHFPTKLELLLATFEWLYEQITERSRARLAKLKPPDDVIQQMLDDAAEFFLDDDFSIGLDLIVAFADRDPALREGIQRTVERNRFVVEDMWLGVLVSRGLSRDDAEDILWLIFNSVRGLVVRSLWQKDKERFERVRNSTLEIARERYAKFKR*	2.554505835	0.10299893684596202	1.2859716523945	1.0004189012991465	4.076108595000001	0.8668817809849149	1.9718798830000002	0.5664017219056745	-1.2685341036770001	1.0076762486042001	1.2477573970899998	0.9742224682887711	3.285608536	0.8821090111415675	1.9815700674999999	0.5599520589000277	-1.30674855519	0.9841748328071742	1.29854696664205	0.9748220058768252	3.2106543745	0.9001240469042269	1.9826348740000002	0.5631502652407246	-1.255958696234	0.9790568650864141	0.905	0.9305	0.9255	2.584005	0.018868008308253973	2.55921	0.030431137179591602	2.5387500000000003	0.0333702349616775	2.624295	0.013926652974109999	-0.038379028671399994	0.16416805651493122	-0.07394686339005	0.18985814728536407	-0.0983410133049	0.19718207952489247	11543	326	12	1	1
	87/116	2	False	E87Y/A116I	MSPKRRTQAERAMETQGKLIAAALGVLREKGYAGFRIADVPGAAGVSRGAQSHHFPTKLELLLATFEWLYEQITERSRARLAKLKPYDDVIQQMLDDAAEFFLDDDFSIGLDLIVIADRDPALREGIQRTVERNRFVVEDMWLGVLVSRGLSRDDAEDILWLIFNSVRGLVVRSLWQKDKERFERVRNSTLEIARERYAKFKR*	2.1876279010000004	0.13685583440082	2.1149659526605005	0.8195960418451558	2.7694177349999998	1.2050223010930072	1.97840834995	0.5577662802858356	-0.0726619464928	0.8947019971794697	1.3288090306583702	0.8904505928684383	2.9774570488500003	1.1062672148416604	1.9288399976500001	0.602545569675871	-0.85881887479568	0.8826513151749203	1.2554724829029549	0.9273235834362115	3.349099036	0.9223224572186218	1.9884077175500003	0.5629305325977509	-0.9321554099473051	0.9265019514391011	0.2729	0.86365	0.8252	2.46361	0.019051826959059374	1.98795	0.028076097554006398	2.11125	0.030576113552359976	2.266925	0.019694760863417975	0.17088163271943	0.17839777340650334	-0.26888851106799994	0.1960482829320831	-0.12637208164105002	0.1871900318482766	11349	483	21	1	1
	87/117	2	True	E87D88insI/A117M	MSPKRRTQAERAMETQGKLIAAALGVLREKGYAGFRIADVPGAAGVSRGAQSHHFPTKLELLLATFEWLYEQITERSRARLAKLKPEIDDVIQQMLDDAAEFFLDDDFSIGLDLIVAMDRDPALREGIQRTVERNRFVVEDMWLGVLVSRGLSRDDAEDILWLIFNSVRGLVVRSLWQKDKERFERVRNSTLEIARERYAKFKR*	2.0445699200000003	0.029175996848259438	1.2850412097250001	0.9504470289947703	4.3490723	0.7258715878469358	2.048129414	0.5573287044349162	-0.7595287225289999	0.9514919547606163	1.0311686235455	0.8910961133306209	3.1980164249999996	0.765827846017509	1.9731391090000001	0.5447037866302591	-1.013401394929	0.8923329022079443	1.1966658306125	0.9337021257690846	3.5160864455	0.7908097054167688	2.0232614985	0.5768169260217314	-0.8479040907210001	0.9344098680161818	0.717	0.8655	0.7455	2.050125	0.005918949007895774	1.893795	0.0184498960496239	2.03113	0.007682734639097498	2.032705	0.005274545282425774	0.014608972200049999	0.10459174872908504	-0.15083782031850002	0.15138760775163274	0.0018896491410000005	0.11010996295795679	9400	406	20	1	1
	87/119	2	True	E87D88insS/R119H	MSPKRRTQAERAMETQGKLIAAALGVLREKGYAGFRIADVPGAAGVSRGAQSHHFPTKLELLLATFEWLYEQITERSRARLAKLKPESDDVIQQMLDDAAEFFLDDDFSIGLDLIVAADHDPALREGIQRTVERNRFVVEDMWLGVLVSRGLSRDDAEDILWLIFNSVRGLVVRSLWQKDKERFERVRNSTLEIARERYAKFKR*	0.792459486272	0.5899709371859914	1.969678195	0.11389415447644329	2.483119005	0.2965679428967956	1.6871835055	0.5678476442610432	1.1772187134999998	0.5967007479523878	0.881266239865	0.8299962004591925	2.89236851	1.0743218180875989	2.0085857529999998	0.5715715856830594	0.08880672341250001	1.0155516798833855	0.80647456453	0.8123775252854926	2.7718910809999997	1.1904922247930687	1.956828294	0.5896074779204784	0.014015185806499996	1.027779603984115	0.0	0.472	0.5215	1.94321	0.0039856408982056005	0.9041995	0.2447555001659442	0.7990955	0.2451423465139429	0.8829365	0.1925006320387552	1.1525855875	0.4462310104430051	0.035855739542400004	0.5704904633686412	-0.051465486293000004	0.5927755230207377	8125	1252	45	1	1
	87/120	2	True	E87D88insK/D120P121insW	MSPKRRTQAERAMETQGKLIAAALGVLREKGYAGFRIADVPGAAGVSRGAQSHHFPTKLELLLATFEWLYEQITERSRARLAKLKPEKDDVIQQMLDDAAEFFLDDDFSIGLDLIVAADRDWPALREGIQRTVERNRFVVEDMWLGVLVSRGLSRDDAEDILWLIFNSVRGLVVRSLWQKDKERFERVRNSTLEIARERYAKFKR*	2.57305224	0.09066719526008601	1.266982138725	0.9825269309801394	4.069302315	0.8387308544576741	1.9811049434999999	0.5719312546211831	-1.306070028657	0.9928945374946019	1.2530355421239998	0.9736773436759264	3.2784801455	0.9141102281308641	1.9423667135	0.5598306928926635	-1.3200167449395	0.9810564520461326	1.2817882527615	0.9796786105630718	3.3313630515	0.8672704486954251	1.9861192744999998	0.5451191440219106	-1.29126398987	0.984751792350378	0.92	0.933	0.9375	2.588145	0.020594636438669375	2.5692	0.035408565358109996	2.589245	0.022865333377406396	2.632955	0.012333514694184774	-0.050017591477747	0.16335434188435455	-0.08660160579073	0.19853292220409374	-0.05496277668227499	0.16582961603691124	7965	198	11	1	1
	87/121	2	False	E87S/P121R	MSPKRRTQAERAMETQGKLIAAALGVLREKGYAGFRIADVPGAAGVSRGAQSHHFPTKLELLLATFEWLYEQITERSRARLAKLKPSDDVIQQMLDDAAEFFLDDDFSIGLDLIVAADRDRALREGIQRTVERNRFVVEDMWLGVLVSRGLSRDDAEDILWLIFNSVRGLVVRSLWQKDKERFERVRNSTLEIARERYAKFKR*	0.36401845041095005	0.5409169782510942	2.3670373799999997	0.1755009499078135	1.987776125	0.17025697430585413	2.100536525	0.48505619113642723	2.00301887	0.5670074051653287	0.777045654105	0.8035750168413361	2.8664504925000003	1.0905577087595986	2.0034604395	0.5562903076283757	0.413027164785	0.9870355121997845	0.976934083465	0.7816174429089597	2.587923108	1.1944965296735088	1.9853516425	0.5818432395247726	0.612915543029	0.9311253079147922	0.0	0.365	0.2625	2.411545	0.03908485843677497	0.30209450000000004	0.3307787907500283	0.783168	0.44471068625854515	0.07423515	0.2731614336044261	2.2075030745000004	0.5906070469540403	0.1648811550425	0.7228295554490154	0.49839578725499994	0.7903094624476577	7771	838	41	1	1
	87/122	2	True	E87D88insP/A122T	MSPKRRTQAERAMETQGKLIAAALGVLREKGYAGFRIADVPGAAGVSRGAQSHHFPTKLELLLATFEWLYEQITERSRARLAKLKPEPDDVIQQMLDDAAEFFLDDDFSIGLDLIVAADRDPTLREGIQRTVERNRFVVEDMWLGVLVSRGLSRDDAEDILWLIFNSVRGLVVRSLWQKDKERFERVRNSTLEIARERYAKFKR*	1.953421619	0.027195829584812797	2.3846568741984497	0.302975054674766	2.5260472435000003	0.5092965317920017	2.1084699258499997	0.5306917298316716	0.431235290266	0.30910638841751203	1.1672588179170997	0.8927927274512392	3.49343836125	0.7613133200171058	2.008981639	0.5676557015247816	-0.78616276932285	0.8931930474607085	1.1530297805773	0.9008060244218727	3.5794790275499997	0.7924711074794091	2.0411290476999997	0.5478447317554714	-0.800391804923195	0.9020224651565618	0.02025	0.77435	0.7573	2.24427	0.023157983764205973	1.91328	0.013348108322975602	1.947155	0.0054919075787916004	1.9866100000000002	0.0056684609663399995	0.26069250397550003	0.15828543677602375	-0.07830859098825001	0.13282857145896862	-0.04436612635865	0.10180348628898636	8544	584	14	1	1
	87/123	2	True	E87D88insW/L123R124insD	MSPKRRTQAERAMETQGKLIAAALGVLREKGYAGFRIADVPGAAGVSRGAQSHHFPTKLELLLATFEWLYEQITERSRARLAKLKPEWDDVIQQMLDDAAEFFLDDDFSIGLDLIVAADRDPALDREGIQRTVERNRFVVEDMWLGVLVSRGLSRDDAEDILWLIFNSVRGLVVRSLWQKDKERFERVRNSTLEIARERYAKFKR*	2.54445768	0.10861184805391373	1.296920086582	0.9649919860934185	4.0700707199999995	0.8816754209598019	2.0099004885	0.5696111203934389	-1.2475376089785	0.9768096833040697	1.2690716463005	0.9588680298518982	3.2395277745	0.9180073784300187	1.980345472	0.5516672387943811	-1.2753860664244998	0.9713203838260824	1.2621330778900002	0.9708751965724061	3.369676589	0.86083035514091	1.980701102	0.5421660422819816	-1.2823246161455	0.9788981784505656	0.9155	0.9165	0.927	2.57341	0.0208969718649536	2.532935	0.044685584432719375	2.5774049999999997	0.02185581922459	2.61353	0.018371575127401972	-0.02927553880825	0.18538581712018318	-0.0959562965786	0.23296377341900376	-0.029397447192449997	0.178972843394063	10262	247	12	1	1
	87/126	2	True	E87L/G126I127insM	MSPKRRTQAERAMETQGKLIAAALGVLREKGYAGFRIADVPGAAGVSRGAQSHHFPTKLELLLATFEWLYEQITERSRARLAKLKPLDDVIQQMLDDAAEFFLDDDFSIGLDLIVAADRDPALREGMIQRTVERNRFVVEDMWLGVLVSRGLSRDDAEDILWLIFNSVRGLVVRSLWQKDKERFERVRNSTLEIARERYAKFKR*	2.2563495650000003	0.08937162767331287	1.1124721154835002	0.8822000647596151	3.8608559299999996	0.7946218309429589	1.9370080574999997	0.5708814645263464	-1.143877664778	0.8865463344549535	1.625159428849	1.0062211565510741	2.8390787045000003	1.2327523754047196	2.0075888	0.5701214434819075	-0.63119027140045	1.0308694340494005	1.28669174113	0.9762525175126078	3.466632762	0.8540053707237413	2.0006367715	0.5416034520630325	-0.96965794674975	0.979997666494165	0.9145	0.574	0.7885	2.11599	0.030368862928097772	2.440035	0.0296052423543456	2.312675	0.028132447547331105	2.330805	0.027117396151749375	-0.1899775097735	0.21882569683923436	0.072727764153	0.21914665293508465	-0.01617725017615	0.19469265651685613	6715	165	7	1	1
	87/126	2	False	E87Y/G126S	MSPKRRTQAERAMETQGKLIAAALGVLREKGYAGFRIADVPGAAGVSRGAQSHHFPTKLELLLATFEWLYEQITERSRARLAKLKPYDDVIQQMLDDAAEFFLDDDFSIGLDLIVAADRDPALRESIQRTVERNRFVVEDMWLGVLVSRGLSRDDAEDILWLIFNSVRGLVVRSLWQKDKERFERVRNSTLEIARERYAKFKR*	0.6114879565779999	0.6083139657453405	2.3576536299999997	0.1704241969395025	2.12680869	0.19100922840180062	1.9465918539999998	0.48721550798282076	1.7461657455	0.6227115238828265	1.7877059293035	0.8069804852812653	2.6967576795	0.670353040875069	2.002088596	0.5491576913757134	1.1762179367765	1.0341245785195774	0.8789631764505	0.8004287779391179	2.777329018	1.1799308200439365	1.98351118	0.5884691615773382	0.267475205535	1.0026210733831415	0.0	0.1385	0.392	2.327155	0.0314557945397104	1.83717	0.4065929204549337	0.788134	0.3851524975603601	0.3368965	0.317857106234007	1.933997108	0.6216061193275532	1.2366397538159999	0.8619023040024443	0.27699221519505	0.7644652948759078	3249	373	25	1	1
	87/134	2	True	E87D88insS/N134C	MSPKRRTQAERAMETQGKLIAAALGVLREKGYAGFRIADVPGAAGVSRGAQSHHFPTKLELLLATFEWLYEQITERSRARLAKLKPESDDVIQQMLDDAAEFFLDDDFSIGLDLIVAADRDPALREGIQRTVERCRFVVEDMWLGVLVSRGLSRDDAEDILWLIFNSVRGLVVRSLWQKDKERFERVRNSTLEIARERYAKFKR*	0.6425778347035	0.5687025512224247	2.2850814799999997	0.17444212481039026	2.58304254	0.2301269153417973	1.854936446	0.4977058241913581	1.6425037569999998	0.5790834728778451	0.713178070272	0.8065451754334597	2.7230470784999996	1.1835339648072059	1.977410441	0.5814908519949633	0.07060030702	1.0131549317616289	0.782665423165	0.8097503440103877	2.8140037629999997	1.1640276554670563	2.0129598655	0.5437803012941607	0.1400876558705	1.0098414227391148	0.0	0.496	0.479	2.23803	0.0196492685966144	0.49838	0.28961314286923484	0.586846	0.31072153656385637	1.38521	0.37962849560710504	1.2041369705000002	0.6390075807395407	-0.5564515451975001	0.7930428954978068	-0.49799394355709997	0.8093273504928786	7593	1029	30	1	1
	87/134	2	True	E87G/N134R135insL	MSPKRRTQAERAMETQGKLIAAALGVLREKGYAGFRIADVPGAAGVSRGAQSHHFPTKLELLLATFEWLYEQITERSRARLAKLKPGDDVIQQMLDDAAEFFLDDDFSIGLDLIVAADRDPALREGIQRTVERNLRFVVEDMWLGVLVSRGLSRDDAEDILWLIFNSVRGLVVRSLWQKDKERFERVRNSTLEIARERYAKFKR*	2.558185085	0.10592562185833893	1.858250554	0.2373961943589536	2.188870315	0.43670165422660445	2.1802345649999997	0.5400833624933727	-0.69993467574	0.2543384160992995	1.176886850655	0.9651967813138775	3.2247004195	0.8793633254482668	1.970168613	0.5679134285093018	-1.381298284525	0.9714822581906036	1.3607412872095002	0.9769387763038876	3.3057500155	0.902824568965391	2.0065271945	0.5780206662824318	-1.1974438996095	0.9931425581945799	0.9895	0.9275	0.896	1.9090950000000002	0.019697455313342403	2.5022	0.055105852681663896	2.56048	0.022236031655930976	2.59639	0.018041180893397502	-0.61800066609725	0.19321937380585802	-0.12183364341849999	0.2628273338112767	-0.0325356509305	0.18224117832605283	12575	321	16	1	1
	87/137	2	True	E87D88insI/V137K	MSPKRRTQAERAMETQGKLIAAALGVLREKGYAGFRIADVPGAAGVSRGAQSHHFPTKLELLLATFEWLYEQITERSRARLAKLKPEIDDVIQQMLDDAAEFFLDDDFSIGLDLIVAADRDPALREGIQRTVERNRFKVEDMWLGVLVSRGLSRDDAEDILWLIFNSVRGLVVRSLWQKDKERFERVRNSTLEIARERYAKFKR*	1.49026149265	0.08630759472823936	2.3935722	0.16799568703181234	1.98725021	0.15404907238963805	2.31604229	0.4676005918389112	0.9033106015000001	0.18518573682361758	0.8014749100149999	0.8100971268896847	2.8113835375	1.0339288536254558	1.9990725835	0.5357606622917221	-0.688786731297	0.8211943614057301	0.9168058615708999	0.8299069195849347	3.3785290084999997	0.8719070568593856	2.052926721	0.5401025176422184	-0.5734556627845	0.8402824163034913	0.0	0.801	0.7165	2.29913	0.03739543006952678	0.839075	0.40172150818795943	1.31073	0.27856977863806104	0.9648950000000001	0.3329236323655132	1.4842572705000001	0.634902181496662	-0.051519863974999996	0.7599909265867116	0.27264795763625	0.672623602447807	5555	587	17	1	1
	87/141	2	True	E87I/M141W142insN	MSPKRRTQAERAMETQGKLIAAALGVLREKGYAGFRIADVPGAAGVSRGAQSHHFPTKLELLLATFEWLYEQITERSRARLAKLKPIDDVIQQMLDDAAEFFLDDDFSIGLDLIVAADRDPALREGIQRTVERNRFVVEDMNWLGVLVSRGLSRDDAEDILWLIFNSVRGLVVRSLWQKDKERFERVRNSTLEIARERYAKFKR*	2.355217875	0.08363289036323943	1.2585157950549999	0.9718295274370284	4.150966904999999	0.8154579965311668	2.001933655	0.5565558056532868	-1.096701993436	0.9736817014707584	1.3637963905100001	0.9864980245872154	3.3511140289999997	0.9305458944946221	2.0259783515	0.5376948621797489	-0.991421419915	0.9960147675444166	1.29202698167	0.9720039327354382	3.4156281995	0.8560570189576596	1.9915951575	0.5620303021999394	-1.0631908940207	0.9745796499775512	0.857	0.7765	0.8205	2.3562250000000002	0.025578092495149602	2.46607	0.024412135568316975	2.39986	0.0243851729545116	2.45299	0.0196355963626336	-0.07690357928535	0.18082778313767783	-0.004541661096999998	0.1800346341042679	-0.04662461075195	0.18176296939660214	38717	956	44	1	1
	87/143	2	True	E87D88insN/L143G144insF	MSPKRRTQAERAMETQGKLIAAALGVLREKGYAGFRIADVPGAAGVSRGAQSHHFPTKLELLLATFEWLYEQITERSRARLAKLKPENDDVIQQMLDDAAEFFLDDDFSIGLDLIVAADRDPALREGIQRTVERNRFVVEDMWLFGVLVSRGLSRDDAEDILWLIFNSVRGLVVRSLWQKDKERFERVRNSTLEIARERYAKFKR*	2.57997431	0.08728491512757695	1.321877552765	0.9942070397972844	3.9858051050000003	0.9043830420273495	1.956428297	0.5776321297037049	-1.2580968074541	0.9966484092350443	1.296663866707	0.9354812935321136	3.104901803	0.9002438179955248	1.972203413	0.558866558338191	-1.28331043576695	0.9383659812239801	1.24200552827	0.9964409514036612	3.471126127	0.7922437016001903	1.9976591705	0.5576551890657546	-1.337968957721	1.006435271297152	0.933	0.9485	0.909	2.576015	0.021658885142818777	2.53993	0.053460676679911896	2.61313	0.0116497093488375	2.64348	0.0089778232626936	-0.07271897234948	0.1649489775472816	-0.14898848271508502	0.23278113992431398	-0.027386218070384	0.1298081895640235	15595	468	20	1	1
	87/144	2	False	E87K/G144S	MSPKRRTQAERAMETQGKLIAAALGVLREKGYAGFRIADVPGAAGVSRGAQSHHFPTKLELLLATFEWLYEQITERSRARLAKLKPKDDVIQQMLDDAAEFFLDDDFSIGLDLIVAADRDPALREGIQRTVERNRFVVEDMWLSVLVSRGLSRDDAEDILWLIFNSVRGLVVRSLWQKDKERFERVRNSTLEIARERYAKFKR*	0.31090407925450003	0.48901546427869924	2.3352815099999997	0.17483074334861654	2.178743365	0.21018069943535334	1.8505138650000001	0.4998288699402303	2.0243774515	0.5136450474482857	0.849625964095	0.8585436335948671	2.8906665384999997	1.09077075010647	1.984895855	0.5516753077839113	0.5387217968845001	0.9776221431003921	0.7818770056045	0.8418749994266773	2.9569082585	1.0919457177035778	2.0215274155	0.5452254451471894	0.47097290368000005	0.9868761321685304	0.0	0.317	0.352	2.36858	0.026302864789692775	0.3962905	0.3901583289400099	0.3256295	0.29856251288857244	0.1165335	0.24642609962440132	2.1617702225000004	0.5357512813411602	0.2562089488025	0.7584067906891481	0.16199846715899996	0.6906103074620211	11151	1345	52	1	1
	87/147	2	True	E87D88insF/V147I	MSPKRRTQAERAMETQGKLIAAALGVLREKGYAGFRIADVPGAAGVSRGAQSHHFPTKLELLLATFEWLYEQITERSRARLAKLKPEFDDVIQQMLDDAAEFFLDDDFSIGLDLIVAADRDPALREGIQRTVERNRFVVEDMWLGVLISRGLSRDDAEDILWLIFNSVRGLVVRSLWQKDKERFERVRNSTLEIARERYAKFKR*	1.3470757071100001	0.26756738817356746	2.2970718999999997	0.1730367295182476	2.1451651050000002	0.22206201408691928	1.9515058275	0.4908752644938158	0.9499962915000001	0.3138209134852549	0.9878456535269999	0.8522106931671182	3.1485653814999996	0.9908942425206624	2.045473763	0.529607336793378	-0.3592300254	0.8999975833455599	1.1922472473055	0.89683244785226	3.160569268	0.9765825544389918	2.0229416735	0.5348382515063943	-0.15482834539499998	0.9276203810394129	0.0	0.6085	0.5225	2.2389099999999997	0.026374098816019376	1.129405	0.2819557385481671	1.43118	0.3635228111306249	0.8435795	0.26392868391884694	1.4956580764999998	0.5578371973068869	0.21429887847520002	0.6423160787317361	0.3771384176455	0.733812228596034	4332	453	15	1	1
	87/147	2	True	E87D88insQ/V147E	MSPKRRTQAERAMETQGKLIAAALGVLREKGYAGFRIADVPGAAGVSRGAQSHHFPTKLELLLATFEWLYEQITERSRARLAKLKPEQDDVIQQMLDDAAEFFLDDDFSIGLDLIVAADRDPALREGIQRTVERNRFVVEDMWLGVLESRGLSRDDAEDILWLIFNSVRGLVVRSLWQKDKERFERVRNSTLEIARERYAKFKR*	0.7810753092224	0.6209933423041689	2.3418101150000004	0.17676738267261086	2.3462042349999996	0.19714430661556076	2.0378510585	0.504927008149638	1.5607347835	0.6350047298763303	0.6354463070532	0.8023192343273855	2.5268638410000004	1.1974906854026788	2.005705239	0.5649151506517778	-0.14562902934849997	1.0868019381003164	0.8448259925610501	0.8297906094041027	2.8638253995	1.1221073833020219	1.9954793955	0.5664821667136339	0.0637505461155	1.057889611956603	0.0	0.5975	0.499	2.32536	0.029007877315169375	0.421428	0.3305291167611094	0.5486595	0.3397122661236026	0.971483	0.4742508373891297	1.5315588995	0.7266119039484699	-0.34960324341	0.8427124560831065	-0.2615693716996	0.851497286820471	6580	838	29	1	1
	87/147	2	True	E87D88insR/V147A	MSPKRRTQAERAMETQGKLIAAALGVLREKGYAGFRIADVPGAAGVSRGAQSHHFPTKLELLLATFEWLYEQITERSRARLAKLKPERDDVIQQMLDDAAEFFLDDDFSIGLDLIVAADRDPALREGIQRTVERNRFVVEDMWLGVLASRGLSRDDAEDILWLIFNSVRGLVVRSLWQKDKERFERVRNSTLEIARERYAKFKR*	2.416527825	0.1425090876707649	1.3715269436035	0.994483681023176	3.906344465	0.9520362891186517	2.017446417	0.5178809324450507	-1.0450008352415	1.0241933507070176	1.2747611873976001	0.979192827263833	3.2006141824999994	0.9090830902938594	1.9937945730000002	0.5655979646475113	-1.14176665447	0.992946534902842	1.3774517859078501	0.9529659580896986	3.2343141889999996	0.9843329894235187	1.9720360565000001	0.5938854053181652	-1.03907607209	0.9554170784858081	0.797	0.8595	0.86	2.51126	0.030210156325850973	2.440005	0.051542539209859996	2.38749	0.03563634942258878	2.48728	0.029127595699263598	0.007541545391600001	0.22787771241660087	-0.06637859060788	0.2605293370042264	-0.07368265765845	0.19971388265895895	6561	260	12	1	1
	87/148	2	False	E87Y/S148H	MSPKRRTQAERAMETQGKLIAAALGVLREKGYAGFRIADVPGAAGVSRGAQSHHFPTKLELLLATFEWLYEQITERSRARLAKLKPYDDVIQQMLDDAAEFFLDDDFSIGLDLIVAADRDPALREGIQRTVERNRFVVEDMWLGVLVHRGLSRDDAEDILWLIFNSVRGLVVRSLWQKDKERFERVRNSTLEIARERYAKFKR*	0.537308970005	0.612365568738251	2.41875954	0.17212010676665607	2.011243405	0.17680633313168878	2.1165045195000003	0.485909755097615	1.8814506175	0.6388805902674233	1.1593268388195	0.9265759093728576	2.7308835795000004	1.0176903998243532	2.0173364400000002	0.5594099353293612	0.622017814451	1.1079093175032935	0.9037464563095	0.8254659013871739	2.8044652109999997	1.1304726781483152	2.010891849	0.5344336655796392	0.36643749658	1.021741045772908	0.0	0.303	0.384	2.4237	0.0429795759487164	1.219565	0.7942727765052054	0.4805165	0.40368231694818596	0.153131	0.3612874338470894	2.1313426730000002	0.6611495889731083	0.7926700367675	1.0610854017220295	0.22915513773200002	0.8245473088894985	3936	275	22	1	1
	87/151	2	True	E87D88insK/L151T	MSPKRRTQAERAMETQGKLIAAALGVLREKGYAGFRIADVPGAAGVSRGAQSHHFPTKLELLLATFEWLYEQITERSRARLAKLKPEKDDVIQQMLDDAAEFFLDDDFSIGLDLIVAADRDPALREGIQRTVERNRFVVEDMWLGVLVSRGTSRDDAEDILWLIFNSVRGLVVRSLWQKDKERFERVRNSTLEIARERYAKFKR*	2.560474505	0.10127598417512561	1.2782698888350001	0.9639391623696834	3.962441275	0.9119103216289257	1.975985246	0.5548705487360235	-1.2822048009515001	0.9686345711441724	1.224190306715	0.9756994465297929	3.253880705	0.8925499074666565	1.990133968	0.555012148231707	-1.336284255727	0.9855621231919176	1.321358798925	0.9814425662135251	3.327689734	0.8903191448891024	2.0042322589999997	0.5509228373840055	-1.2391157340549	0.9909402245336364	0.9285	0.933	0.908	2.55248	0.031935250315795104	2.5563450000000003	0.043699535129066075	2.58539	0.0238529145358775	2.62763	0.014815545167296974	-0.08443130470679999	0.2008389988678165	-0.09522944801435	0.22382920015379373	-0.0483950434279	0.17750381845206126	6712	247	26	1	1
	87/152	2	True	E87D88insC/S152R153insA	MSPKRRTQAERAMETQGKLIAAALGVLREKGYAGFRIADVPGAAGVSRGAQSHHFPTKLELLLATFEWLYEQITERSRARLAKLKPECDDVIQQMLDDAAEFFLDDDFSIGLDLIVAADRDPALREGIQRTVERNRFVVEDMWLGVLVSRGLSARDDAEDILWLIFNSVRGLVVRSLWQKDKERFERVRNSTLEIARERYAKFKR*	2.3768004	0.15588435583770896	1.283234883444	0.931845855709177	3.81402299	0.938901676621115	1.956937102	0.5634783987796206	-1.093565390555	0.9507709231450108	1.361843870476	0.9544290691313393	3.132498826	0.9883848561774831	1.9944331275	0.5619855966628242	-1.0149564064599998	0.978295837520778	1.32125383373	0.9463931914600799	2.9987806310000003	1.0725938918570517	2.00322062	0.529152977959728	-1.0555465460195002	0.9476690193940321	0.875	0.8055	0.893	2.3097250000000003	0.05904857068744098	2.4338699999999998	0.05387330825158278	2.269085	0.0577056010327799	2.5175	0.0259135724892799	-0.1808726364004	0.2585971418035781	-0.09150580373095	0.2534800857460143	-0.19015498470650002	0.24434777594936274	2631	54	4	1	1
	87/152	2	False	E87I/S152G	MSPKRRTQAERAMETQGKLIAAALGVLREKGYAGFRIADVPGAAGVSRGAQSHHFPTKLELLLATFEWLYEQITERSRARLAKLKPIDDVIQQMLDDAAEFFLDDDFSIGLDLIVAADRDPALREGIQRTVERNRFVVEDMWLGVLVSRGLGRDDAEDILWLIFNSVRGLVVRSLWQKDKERFERVRNSTLEIARERYAKFKR*	1.7981715960000002	0.02156398169003351	2.444147864	0.1565176042207363	2.1314143659999996	0.23920088401371697	2.1094253927	0.49323646078972627	0.6459763407	0.15781419083652834	0.5664516889573	0.6411089259866943	2.46979727515	0.41197469325265734	2.0738261737	0.5047317022545634	-1.2317199231359999	0.641834689916089	1.191279749380055	0.8774322127021114	3.5048549561499995	0.944569381624752	1.98844220025	0.5567116423814086	-0.6068919404811101	0.8785829354196992	0.0	0.9854	0.70105	2.24998	0.022088201648134374	1.545555	0.02822591824076283	1.795715	0.0054634873600879	1.802975	0.0039177094553116	0.455940280645	0.16392975223417516	-0.2766865956885	0.1781771894807038	-0.0061339871123	0.0975617642254798	5218	422	11	1	1
	87/153	2	False	E87V/R153S	MSPKRRTQAERAMETQGKLIAAALGVLREKGYAGFRIADVPGAAGVSRGAQSHHFPTKLELLLATFEWLYEQITERSRARLAKLKPVDDVIQQMLDDAAEFFLDDDFSIGLDLIVAADRDPALREGIQRTVERNRFVVEDMWLGVLVSRGLSSDDAEDILWLIFNSVRGLVVRSLWQKDKERFERVRNSTLEIARERYAKFKR*	1.54564138	0.02940464135578313	2.488098515	0.13869366948719286	2.2233699	0.1380655244730342	2.25513811	0.4330789100288581	0.9424571559999999	0.14228384677788483	0.809398890559	0.8039309607251763	3.215655829	0.7804111699221572	2.029491511	0.5581079050998957	-0.7362425588229999	0.8049144658027658	1.158326485414	0.8528551736164984	3.639234198	0.6973443130354833	2.036760288	0.533588065416179	-0.387314757237	0.8548165988107614	0.0	0.809	0.613	2.32623	0.0266101614161799	1.23498	0.16175509553067924	1.4794800000000001	0.19663768431681997	1.408565	0.17613746953456502	1.0788293865	0.4393290822323092	-0.10154415021669999	0.5067014702334783	0.060640929949499996	0.5382621604841912	4436	373	20	1	1
	87/154	2	False	E87D/D154I	MSPKRRTQAERAMETQGKLIAAALGVLREKGYAGFRIADVPGAAGVSRGAQSHHFPTKLELLLATFEWLYEQITERSRARLAKLKPDDDVIQQMLDDAAEFFLDDDFSIGLDLIVAADRDPALREGIQRTVERNRFVVEDMWLGVLVSRGLSRIDAEDILWLIFNSVRGLVVRSLWQKDKERFERVRNSTLEIARERYAKFKR*	0.28540098846800005	0.47744143136026196	2.3661926400000004	0.1732703949539971	2.25371464	0.19969939349946064	1.8524841699999999	0.4540109904739143	2.08079159	0.5022478061176533	0.79142725387	0.8627122751648488	2.869707692	1.079697951843987	2.0010231170000004	0.558891648340129	0.5060263753390001	1.0134728092593916	0.80530990170415	0.8094344781918877	2.800103679	1.1075754734439238	1.9854633195000002	0.5658414013829051	0.5199089193665	0.9364972198925854	0.0	0.343	0.309	2.3863649999999996	0.02512612958111	0.37176600000000004	0.3700264894456398	0.430484	0.38333028599974733	0.11695900000000001	0.2630725444795231	2.1568600115	0.5488766942065553	0.1995559142175	0.7591723055686375	0.2349493841248	0.7517015865146226	15364	1776	58	1	1
	87/155	2	False	E87A/D155I	MSPKRRTQAERAMETQGKLIAAALGVLREKGYAGFRIADVPGAAGVSRGAQSHHFPTKLELLLATFEWLYEQITERSRARLAKLKPADDVIQQMLDDAAEFFLDDDFSIGLDLIVAADRDPALREGIQRTVERNRFVVEDMWLGVLVSRGLSRDIAEDILWLIFNSVRGLVVRSLWQKDKERFERVRNSTLEIARERYAKFKR*	1.7852534349999998	0.012326624212776853	2.438993155	0.1448867292102579	2.0747563600000003	0.17486058197980342	2.1654806905	0.4348949654753451	0.653739619	0.14478989052668076	0.571715555499	0.6201079316993597	2.51423765	0.1958701015719919	2.1663962115	0.48800664304143343	-1.2135379634	0.6204933828276912	1.16969522807	0.9359842739791054	3.92532349	0.4683282133506692	2.0851489135000003	0.5000943500326507	-0.6155584434755001	0.9359942017423265	0.0	0.999	0.661	2.298235	0.018551141509266778	1.6133	0.0092003466909719	1.79253	0.0014728710692797748	1.77095	0.0009600682107859748	0.532298658	0.13999251293187445	-0.16608677975	0.10082166620205447	0.020810701785349998	0.04688196174454466	14116	1078	39	1	1
	87/155	2	True	E87D88insT/D155A156insY	MSPKRRTQAERAMETQGKLIAAALGVLREKGYAGFRIADVPGAAGVSRGAQSHHFPTKLELLLATFEWLYEQITERSRARLAKLKPETDDVIQQMLDDAAEFFLDDDFSIGLDLIVAADRDPALREGIQRTVERNRFVVEDMWLGVLVSRGLSRDDYAEDILWLIFNSVRGLVVRSLWQKDKERFERVRNSTLEIARERYAKFKR*	2.5292613549999996	0.11022298908383527	1.235955011815	0.9978652097577472	4.093456475	0.8571926296268929	1.9991172240000001	0.547040673811681	-1.2933061918189999	1.0110475448097682	1.2957437864839998	0.9839031857214489	3.374525002	0.8560680404619585	1.9785681085000002	0.5659232339856519	-1.23351750660395	0.9943854753306214	1.2991014716965	1.0014165652121516	3.387763271	0.8625727737762772	1.9565154264999998	0.5571704476174968	-1.2301598080032	1.0078340419252378	0.895	0.899	0.8945	2.572705	0.019840124457324373	2.5692649999999997	0.022651171956944376	2.573255	0.0196045019078039	2.6090299999999997	0.017886918864260776	-0.02923374485125	0.17139337991179412	-0.0354345899901935	0.1780883416736399	-0.0270450130029	0.17002243213348592	21149	616	18	1	1
	87/155	2	False	E87R/D155P	MSPKRRTQAERAMETQGKLIAAALGVLREKGYAGFRIADVPGAAGVSRGAQSHHFPTKLELLLATFEWLYEQITERSRARLAKLKPRDDVIQQMLDDAAEFFLDDDFSIGLDLIVAADRDPALREGIQRTVERNRFVVEDMWLGVLVSRGLSRDPAEDILWLIFNSVRGLVVRSLWQKDKERFERVRNSTLEIARERYAKFKR*	2.5644392149999997	0.09767443931081005	1.2875978263094998	0.9856513535872942	4.04661826	0.8709491333386262	1.9978751415000002	0.5430686329278865	-1.276841376047345	0.9946924544060387	1.1025468202615003	0.951928971763449	2.9548008959999996	0.8751675582384665	2.014400231	0.5720835005756424	-1.4618923225035	0.9600991958180223	1.258662525115	0.9535717537480671	3.3334564415	0.8788434315497373	1.98012308	0.5400050478061206	-1.305776624912	0.9579476301588422	0.923	0.949	0.9415	2.59341	0.023516358141860004	2.486835	0.16110337393530802	2.57835	0.0286671931453431	2.63657	0.012219924996568975	-0.0554496855615	0.17468319362598608	-0.27444439178382	0.4097028229232968	-0.0751366513909	0.18271204586049802	7715	209	12	1	1
	87/156	2	True	E87M/A156del	MSPKRRTQAERAMETQGKLIAAALGVLREKGYAGFRIADVPGAAGVSRGAQSHHFPTKLELLLATFEWLYEQITERSRARLAKLKPMDDVIQQMLDDAAEFFLDDDFSIGLDLIVAADRDPALREGIQRTVERNRFVVEDMWLGVLVSRGLSRDDEDILWLIFNSVRGLVVRSLWQKDKERFERVRNSTLEIARERYAKFKR*	2.523952895	0.12200827963305802	1.3185820619995	0.9810962689750662	4.0189505	0.9168243013082082	1.9861552895	0.5677424538952862	-1.2053709004395001	0.997131072790382	1.2258138430395003	0.9872713611047704	3.2959436925	0.8951903758259372	1.9884208414999998	0.5573668878781226	-1.298138945605	1.0011327859554557	1.3609341314335	0.9819868890387656	3.254682087	0.9290690980836227	1.9921725885000001	0.5653421414255485	-1.1630188491	0.9907965674993062	0.8905	0.909	0.888	2.56384	0.024156874695320976	2.554335	0.0366873655574679	2.5731200000000003	0.024434763936901773	2.6117299999999997	0.022292875127574375	-0.035264792314719996	0.19694597733705943	-0.05901665001304499	0.21487794931416734	-0.030255892062699997	0.18588350002283147	3396	98	9	1	1
	87/158	2	False	E87P/D158W	MSPKRRTQAERAMETQGKLIAAALGVLREKGYAGFRIADVPGAAGVSRGAQSHHFPTKLELLLATFEWLYEQITERSRARLAKLKPPDDVIQQMLDDAAEFFLDDDFSIGLDLIVAADRDPALREGIQRTVERNRFVVEDMWLGVLVSRGLSRDDAEWILWLIFNSVRGLVVRSLWQKDKERFERVRNSTLEIARERYAKFKR*	2.5635866000000003	0.10253581375251745	1.2726280971275001	0.9700796525515673	4.03182508	0.908447238925051	1.9799139155	0.5682938958888055	-1.2909585397875	0.9856777498527372	1.247367654558	0.9474293981758736	3.1901240145000003	0.9078205097536411	1.9623517480000001	0.5773123090578179	-1.3162189223785001	0.9557855299761753	1.2651687605550002	0.9797508642787158	3.2868277820000005	0.8784428647496765	1.981635257	0.5559921386098429	-1.29841775403	0.9868298157008651	0.9165	0.9335	0.9305	2.57163	0.026661696939471104	2.54563	0.062709047763909	2.570945	0.0295568038110384	2.6295650000000004	0.015370695484095975	-0.06357951473998	0.18814488759343548	-0.1238935609834	0.2646205460717461	-0.067797328350515	0.19346763863025504	5750	143	10	1	1
	87/159	2	True	E87D88insC/I159L160insM	MSPKRRTQAERAMETQGKLIAAALGVLREKGYAGFRIADVPGAAGVSRGAQSHHFPTKLELLLATFEWLYEQITERSRARLAKLKPECDDVIQQMLDDAAEFFLDDDFSIGLDLIVAADRDPALREGIQRTVERNRFVVEDMWLGVLVSRGLSRDDAEDIMLWLIFNSVRGLVVRSLWQKDKERFERVRNSTLEIARERYAKFKR*	2.5812519899999997	0.0902821268422132	1.294178429077	0.9834827414935083	3.92670054	0.9063636160999091	1.9947576519999999	0.5553134562778362	-1.2870735781665001	0.9852471901726122	1.2322975683255	0.9913543372190192	3.270333513	0.8666986632717504	2.004657346	0.5851497417241933	-1.3489543662354	0.9962736265797802	1.2857127435950002	0.9953954626212264	3.3726587175	0.8349349981038607	1.980346937	0.56973825540973	-1.2955392206385454	0.9999407456606907	0.9365	0.931	0.9295	2.55605	0.0308864809866951	2.59146	0.033875922074419605	2.6041	0.017130905204324375	2.64529	0.010816207455555902	-0.0988476645273	0.19126227777872498	-0.07880226484412	0.20117381940121212	-0.044017669395439996	0.15116784472319986	8865	217	8	1	1
	87/159	2	True	E87H/I159del	MSPKRRTQAERAMETQGKLIAAALGVLREKGYAGFRIADVPGAAGVSRGAQSHHFPTKLELLLATFEWLYEQITERSRARLAKLKPHDDVIQQMLDDAAEFFLDDDFSIGLDLIVAADRDPALREGIQRTVERNRFVVEDMWLGVLVSRGLSRDDAEDLWLIFNSVRGLVVRSLWQKDKERFERVRNSTLEIARERYAKFKR*	2.29310918	0.12882468472899655	1.341340453175	0.9797472903083141	4.0625507	0.9091616128531562	2.024982575	0.5412047315816145	-0.95176877143975	0.9855641796231585	1.296778262195	0.9483060497313964	3.2244234319999996	0.8943736674341598	1.9953052195	0.5364440005284183	-0.99633086108	0.9581603307856885	1.4051587952619997	0.9834715910088634	3.2350728104999997	0.9625619628283372	2.0106110845000003	0.5425963652293245	-0.8879503540339999	1.0074689221848672	0.7715	0.824	0.727	2.4150400000000003	0.0337208333047039	2.33853	0.0588666888187164	2.4307800000000004	0.0312714154338775	2.439805	0.034909450882807905	-0.019221262859945	0.22304914648070615	-0.0981075239374	0.2739803195238142	-0.0021686778511999984	0.21195818122895124	5227	126	5	1	1
	87/160	2	True	E87D88insR/L160D	MSPKRRTQAERAMETQGKLIAAALGVLREKGYAGFRIADVPGAAGVSRGAQSHHFPTKLELLLATFEWLYEQITERSRARLAKLKPERDDVIQQMLDDAAEFFLDDDFSIGLDLIVAADRDPALREGIQRTVERNRFVVEDMWLGVLVSRGLSRDDAEDIDWLIFNSVRGLVVRSLWQKDKERFERVRNSTLEIARERYAKFKR*	2.5656365100000005	0.09568523233949862	1.2653886079785	0.9784953666651499	4.09863879	0.8349589698168857	2.0119083604999997	0.554598610013912	-1.300247852993	0.9911154352368499	1.2174052908855002	0.9669358531133914	3.1052996915000004	0.9063629047624754	2.004102379	0.538526289330578	-1.348231177575	0.9727529432771239	1.239092390835	0.9784950322883238	3.336096207	0.9012147707096867	1.9856406925	0.567948299053899	-1.3265441939335	0.9867074713827287	0.923	0.94	0.942	2.58578	0.0224566188962724	2.5350099999999998	0.08197096279657853	2.5720799999999997	0.029229725628344375	2.636405	0.012641628272024375	-0.05866316742701	0.16907080809074068	-0.15512811009985	0.2995059258020737	-0.0801827234362	0.1850650874068078	7330	261	17	1	1
	87/161	2	True	E87D88insS/W161T	MSPKRRTQAERAMETQGKLIAAALGVLREKGYAGFRIADVPGAAGVSRGAQSHHFPTKLELLLATFEWLYEQITERSRARLAKLKPESDDVIQQMLDDAAEFFLDDDFSIGLDLIVAADRDPALREGIQRTVERNRFVVEDMWLGVLVSRGLSRDDAEDILTLIFNSVRGLVVRSLWQKDKERFERVRNSTLEIARERYAKFKR*	1.5821165999999998	0.04026188748223083	0.8549075019175	0.8202958075064122	3.670910965	1.1628088224279935	1.9790604480000002	0.5783589624374287	-0.7272088801469999	0.8241296741081581	0.783242173808	0.7872009372191408	2.7638263000000003	0.9697464461915607	1.944317142	0.5772990837291864	-0.7988743019235001	0.793371272228187	1.3200426982670002	0.7881090753807929	3.0279866445	1.1466597378993573	2.0051652994999998	0.5453221605544283	-0.26207375472359995	0.7973401219228397	0.797	0.853	0.43	1.34426	0.11348703715411773	1.317475	0.06460550781797392	1.635955	0.005971310560523938	1.5924999999999998	0.008076968489113118	-0.3328239343991	0.34535964512020784	-0.3185373175462499	0.27407131424199177	0.0490894488405	0.11426322089194853	2852	413	19	1	1
	87/161	2	True	E87D88insY/W161R	MSPKRRTQAERAMETQGKLIAAALGVLREKGYAGFRIADVPGAAGVSRGAQSHHFPTKLELLLATFEWLYEQITERSRARLAKLKPEYDDVIQQMLDDAAEFFLDDDFSIGLDLIVAADRDPALREGIQRTVERNRFVVEDMWLGVLVSRGLSRDDAEDILRLIFNSVRGLVVRSLWQKDKERFERVRNSTLEIARERYAKFKR*	2.552441565	0.09827259256540215	1.3063183485529999	0.9802543107927221	4.0117488450000005	0.8927950607406256	1.977143885	0.5656547587939625	-1.2461232379759999	0.9854642462583673	1.0595314238400002	0.9100987808824889	2.8909547659999997	0.849793652036194	2.020579837	0.5517017384036279	-1.492910078245	0.9232790903879415	1.2663882343280002	0.9655387321287388	3.3995218210000004	0.8667908530935357	2.0107484175000003	0.5372094947607933	-1.2860532650364997	0.9728807242210933	0.912	0.951	0.9205	2.5599600000000002	0.023957599244196402	2.40618	0.13773661621863476	2.56964	0.02391756450799	2.63973	0.010489885164137501	-0.08245139524979998	0.16738623854249265	-0.3235957095781	0.384150437593345	-0.07560521893975698	0.17137979733182954	14593	392	23	1	1
	87/163	2	False	E87D/I163T	MSPKRRTQAERAMETQGKLIAAALGVLREKGYAGFRIADVPGAAGVSRGAQSHHFPTKLELLLATFEWLYEQITERSRARLAKLKPDDDVIQQMLDDAAEFFLDDDFSIGLDLIVAADRDPALREGIQRTVERNRFVVEDMWLGVLVSRGLSRDDAEDILWLTFNSVRGLVVRSLWQKDKERFERVRNSTLEIARERYAKFKR*	0.5007461506745	0.5696088929288811	2.3467724500000005	0.16860728129309846	2.149202515	0.2130829653888227	1.830590332	0.508439352179039	1.8460261555	0.581576139497427	0.9124110567289999	0.8964136792845311	2.8322630424999997	1.073153345566647	2.0122488125	0.555662023349197	0.411665031359	1.0624740796184071	0.7976568648275	0.8121955645287616	2.820727116	1.1154359253296584	1.989657388	0.569305207491479	0.2969108635525	1.035224774530538	0.0	0.379	0.4235	2.337685	0.0286399208315904	0.668207	0.49776579129738174	0.41111949999999997	0.34307965599729595	0.302987	0.2626744359203148	1.9992099365	0.5604993377743657	0.3464093258608	0.8479016573765159	0.10302114786549998	0.7316745543087332	4441	496	25	1	1
	87/168	2	False	E87D/R168T	MSPKRRTQAERAMETQGKLIAAALGVLREKGYAGFRIADVPGAAGVSRGAQSHHFPTKLELLLATFEWLYEQITERSRARLAKLKPDDDVIQQMLDDAAEFFLDDDFSIGLDLIVAADRDPALREGIQRTVERNRFVVEDMWLGVLVSRGLSRDDAEDILWLIFNSVTGLVVRSLWQKDKERFERVRNSTLEIARERYAKFKR*	0.30054579449749996	0.4754272255467137	1.0760645100100001	0.7461185797073977	3.10230665	1.1671445041492765	2.0012869135	0.5786020950316777	0.7755187992445001	0.8824376769044332	0.8059151086840001	0.84206773512215	2.869199434	1.1150643254179282	2.009090177	0.579632459980577	0.505369386328	0.9841655470176967	0.7606586301999999	0.8513721323331371	2.9116896435	1.1102929635670131	2.0141168695	0.5562515374849715	0.46011279781000003	0.9733001546671334	0.2065	0.332	0.341	1.1661199999999998	0.2035297979347143	0.9157835000000001	0.20616691424015915	0.932098	0.23514198315383905	0.8302255000000001	0.23668130214693361	0.39047100692599995	0.5714156130037368	0.10640423401015	0.5099091117208726	0.08787678966995	0.45620550608952914	17648	3245	104	1	1
	87/170	2	False	E87F/L170F	MSPKRRTQAERAMETQGKLIAAALGVLREKGYAGFRIADVPGAAGVSRGAQSHHFPTKLELLLATFEWLYEQITERSRARLAKLKPFDDVIQQMLDDAAEFFLDDDFSIGLDLIVAADRDPALREGIQRTVERNRFVVEDMWLGVLVSRGLSRDDAEDILWLIFNSVRGFVVRSLWQKDKERFERVRNSTLEIARERYAKFKR*	0.6112299939805	0.599611597016249	1.77624867	0.13266632742616896	1.99620279	0.6429440669882207	1.8475774075000002	0.6164728245460552	1.165018643	0.584784484825952	0.8449093909975001	0.8488821929829883	2.874941314	1.101506221093549	2.014267174	0.5605944201817363	0.23367927468	1.0442320582399192	0.76395832962	0.8483284490559244	2.8932221410000003	1.1327470077742277	2.0470499025	0.5262528859107964	0.1527284086905	1.056343057936737	0.0	0.437	0.4875	1.764935	0.006439633732507775	0.937417	0.22125311509960732	0.8572295000000001	0.2084593445545496	0.920085	0.1708198234598072	0.93115828185	0.43377418316490335	0.028794127858500003	0.5514221212513988	-0.042721332439399996	0.5131689124864589	2574	446	8	1	1
	87/172	2	True	E87M/V172R173insK	MSPKRRTQAERAMETQGKLIAAALGVLREKGYAGFRIADVPGAAGVSRGAQSHHFPTKLELLLATFEWLYEQITERSRARLAKLKPMDDVIQQMLDDAAEFFLDDDFSIGLDLIVAADRDPALREGIQRTVERNRFVVEDMWLGVLVSRGLSRDDAEDILWLIFNSVRGLVVKRSLWQKDKERFERVRNSTLEIARERYAKFKR*	2.245371295	0.1106058768817162	1.236412935835	0.8258820748846367	3.1906108	0.8452497333383872	1.7965316275	0.6270067850283915	-1.0089584045250002	0.8122917232761916	1.3657850885349998	0.9842589121276294	3.15497176	0.9660859709530552	2.022115856	0.5300296969503566	-0.879586247135	1.0022186325762517	1.4864749026495	1.0252825246556747	3.168678867	1.0430335416531558	2.009176395	0.5448387647956531	-0.7588964694650001	1.0493730667653274	0.9705	0.727	0.6425	1.9677	0.0100318459327516	2.3312299999999997	0.039081840056996775	2.37972	0.02601468365779578	2.27689	0.027694126181513772	-0.323694844755	0.18514583474949184	0.01804360179385	0.2393409179032798	0.07963043536615001	0.20558650605374848	9817	259	9	1	1
	87/173	2	False	E87C/R173E	MSPKRRTQAERAMETQGKLIAAALGVLREKGYAGFRIADVPGAAGVSRGAQSHHFPTKLELLLATFEWLYEQITERSRARLAKLKPCDDVIQQMLDDAAEFFLDDDFSIGLDLIVAADRDPALREGIQRTVERNRFVVEDMWLGVLVSRGLSRDDAEDILWLIFNSVRGLVVESLWQKDKERFERVRNSTLEIARERYAKFKR*	0.48627923255999994	0.553199688223307	0.8614603208149999	0.8400957233017627	3.5978528	1.1167931319218942	1.98518719	0.5718411500706293	0.37518108873149997	1.0230886263698604	0.7900187450349999	0.8480254106329939	2.8658201549999998	1.115804125311178	1.99713329	0.5528461496466991	0.30373952529349996	1.0338039129796255	0.94153586677	0.8512143774552239	2.8998277024999997	1.1083603286155648	1.9728357010000002	0.5675876317378176	0.455256622892	1.0263800893230675	0.389	0.4205	0.342	1.04007	0.17571212203516637	1.04556	0.1634207641544275	1.087735	0.17147491796765593	1.0621299999999998	0.20379913562960808	-0.005491032600899999	0.4794328687188333	0.0146203591805	0.5001238090488579	0.060465164789200006	0.48785542154736095	3977	604	34	1	1
	87/173	2	True	E87D88insS/R173S174insW	MSPKRRTQAERAMETQGKLIAAALGVLREKGYAGFRIADVPGAAGVSRGAQSHHFPTKLELLLATFEWLYEQITERSRARLAKLKPESDDVIQQMLDDAAEFFLDDDFSIGLDLIVAADRDPALREGIQRTVERNRFVVEDMWLGVLVSRGLSRDDAEDILWLIFNSVRGLVVRWSLWQKDKERFERVRNSTLEIARERYAKFKR*	2.5082514750000002	0.13574084393626937	1.3324833167305001	0.9485185604863506	3.73097215	1.002452254665787	1.9429140735000001	0.5657607016990475	-1.175768062565	0.9593905137502999	1.26286071425	0.9912705009532324	3.1821353505	0.9334244830939191	2.0030750105000004	0.5575198308763711	-1.2453907685420003	0.998869025607455	1.3009607953615	0.9946164922513979	3.2794208925	0.8804679750092655	1.9877124750000001	0.553259318212099	-1.2072907694735	1.0102959278226598	0.9045	0.892	0.882	2.3923	0.07908487845963216	2.49527	0.080330723096871	2.5378999999999996	0.03309200431467997	2.586895	0.0262648498117596	-0.188989597199	0.3011211645434715	-0.12592602879849502	0.307661876451877	-0.0490046788305	0.21745222494721622	552	14	3	1	1
	87/173	2	False	E87F/R173A	MSPKRRTQAERAMETQGKLIAAALGVLREKGYAGFRIADVPGAAGVSRGAQSHHFPTKLELLLATFEWLYEQITERSRARLAKLKPFDDVIQQMLDDAAEFFLDDDFSIGLDLIVAADRDPALREGIQRTVERNRFVVEDMWLGVLVSRGLSRDDAEDILWLIFNSVRGLVVASLWQKDKERFERVRNSTLEIARERYAKFKR*	1.1779420244765002	0.5101247417262449	0.9505974723075001	0.840519487315236	3.7038116449999996	1.1250706468846676	2.001136394	0.551533301570161	-0.227344536895	0.9805138403420962	0.603585909839	0.7328765027376059	2.160429022	1.169468969994411	1.9791479949999997	0.573524573632085	-0.57435606082	0.9944358448313275	0.6934942483705	0.7681151669143538	2.5629595815	1.141011460266147	1.9919792725	0.5669750652263011	-0.4844477147475	0.9500997922354155	0.5825	0.7675	0.742	1.145465	0.2210600268377346	0.8905145	0.1891070007372112	0.9497599999999999	0.18012972340402292	1.575355	0.04494303105743057	-0.4728735134155	0.5128467628190817	-0.6962967798090001	0.48741222359432423	-0.6633431951940499	0.48141389929132866	2792	400	14	1	1
	87/173	2	True	E87H/R173S174insL	MSPKRRTQAERAMETQGKLIAAALGVLREKGYAGFRIADVPGAAGVSRGAQSHHFPTKLELLLATFEWLYEQITERSRARLAKLKPHDDVIQQMLDDAAEFFLDDDFSIGLDLIVAADRDPALREGIQRTVERNRFVVEDMWLGVLVSRGLSRDDAEDILWLIFNSVRGLVVRLSLWQKDKERFERVRNSTLEIARERYAKFKR*	2.242650275	0.11256373753824392	1.6606770756634999	0.6719283491118692	2.5355721549999997	1.0935257048428642	1.950390247	0.6119232092701632	-0.5819733470349999	0.6519042678673934	1.2115207382600002	0.9205574675997255	3.140108856	0.8687350751795514	1.9765418065	0.5523291995565149	-1.0311296136750001	0.9292695619660943	1.362617323765	0.927951835129672	3.358642103	0.9057087756874419	1.9939087064999998	0.5610608620778178	-0.88003293245	0.9400168414556785	0.961	0.839	0.7755	1.96693	0.0096596986102756	2.1406799999999997	0.06929247713068984	2.250565	0.02570122404492498	2.3107249999999997	0.023827699046799374	-0.34695399163499996	0.17021142162484693	-0.17960834436314	0.3115783636942977	-0.0494720380997	0.1876873527786001	8249	199	8	1	1
	87/179	2	True	E87C/D179K180insR	MSPKRRTQAERAMETQGKLIAAALGVLREKGYAGFRIADVPGAAGVSRGAQSHHFPTKLELLLATFEWLYEQITERSRARLAKLKPCDDVIQQMLDDAAEFFLDDDFSIGLDLIVAADRDPALREGIQRTVERNRFVVEDMWLGVLVSRGLSRDDAEDILWLIFNSVRGLVVRSLWQKDRKERFERVRNSTLEIARERYAKFKR*	1.74895352	0.02294456839251851	1.1061956627899998	0.8334966690192686	3.95859326	1.0860342528742268	1.9573963765	0.6123031474980214	-0.642757732155	0.8336091423332823	1.1553134925700002	0.8760423198685738	3.4004758185	0.8099420119885642	2.015401044	0.5661445622091221	-0.593639973654	0.878484690249907	1.2472516170635	0.8825855505442649	3.687190625	0.5869671544176401	2.0439326865000003	0.5179265225152837	-0.5017017049281	0.8837503504796904	0.801	0.6755	0.6275	1.646735	0.006509444607569975	1.748645	0.005884750580434975	1.7572	0.00250636401114	1.75289	0.0017559629476243748	-0.1125036354364	0.09004441055457582	-0.009010237259960998	0.08929869255550994	0.005503898044460001	0.0648828299761876	3104	391	4	1	1
	87/181	2	True	E87D88insG/E181S	MSPKRRTQAERAMETQGKLIAAALGVLREKGYAGFRIADVPGAAGVSRGAQSHHFPTKLELLLATFEWLYEQITERSRARLAKLKPEGDDVIQQMLDDAAEFFLDDDFSIGLDLIVAADRDPALREGIQRTVERNRFVVEDMWLGVLVSRGLSRDDAEDILWLIFNSVRGLVVRSLWQKDKSRFERVRNSTLEIARERYAKFKR*	1.4055327826	0.20868388298569257	2.3691026	0.16317494399451715	2.32987788	0.20428559692489603	1.9799941555	0.48047832018169206	0.963569835	0.24925597466374916	0.6343211576399999	0.7445871779946365	2.3483116115000002	1.0954230173245427	1.980172341	0.570502082398795	-0.7712115935685	0.7920023119848146	1.0799575794160001	0.8592414317448316	3.3103553810000004	0.9457564545291323	1.996569226	0.5729199751571863	-0.3255752765965	0.8912654673348335	0.0	0.848	0.583	2.29957	0.0254723508875476	0.6408355	0.35561547939719085	1.21469	0.37677672276802604	0.7741560000000001	0.3195410796781623	1.5739610314999999	0.6059042352629229	-0.10302104521699999	0.7702109624578825	0.2554864789015	0.7638643831210138	2791	266	6	1	1
	87/183	2	True	E87D88insQ/F183E184insA	MSPKRRTQAERAMETQGKLIAAALGVLREKGYAGFRIADVPGAAGVSRGAQSHHFPTKLELLLATFEWLYEQITERSRARLAKLKPEQDDVIQQMLDDAAEFFLDDDFSIGLDLIVAADRDPALREGIQRTVERNRFVVEDMWLGVLVSRGLSRDDAEDILWLIFNSVRGLVVRSLWQKDKERFAERVRNSTLEIARERYAKFKR*	1.586304545	0.031803861594138595	1.7962992511279998	0.6721337070309367	3.80631519	0.7115253089842459	1.9598298685	0.5575735878080712	0.20999466704499997	0.6781381709720814	0.79422326297955	0.8029706993991089	3.0382104015000007	0.8335390390486552	2.027747756	0.5285851760027787	-0.7920813608156	0.8048843597321229	1.5160214633775	0.8284103162126549	3.371265902	0.8911351385766431	2.0132236740000002	0.5435055465269536	-0.07028315979750001	0.8338556398977373	0.196	0.832	0.3735	1.774315	0.003245114814713975	1.347595	0.027895058321028638	1.67234	0.0025978023901239004	1.573855	0.00458497903887299	0.20668694027499998	0.08406601703287749	-0.24172137568000002	0.17896365715946883	0.10359615234645	0.08054321276785076	5236	670	38	1	1
	87/183	2	False	E87S/F183Q	MSPKRRTQAERAMETQGKLIAAALGVLREKGYAGFRIADVPGAAGVSRGAQSHHFPTKLELLLATFEWLYEQITERSRARLAKLKPSDDVIQQMLDDAAEFFLDDDFSIGLDLIVAADRDPALREGIQRTVERNRFVVEDMWLGVLVSRGLSRDDAEDILWLIFNSVRGLVVRSLWQKDKERQERVRNSTLEIARERYAKFKR*	0.7558715922305	0.6144891819500518	2.3090571300000002	0.1796132011893442	2.23758645	0.21566546106306703	1.8960024455	0.4558336954516884	1.5531856130000001	0.63264640092718	1.0972827693384999	0.8713251600730393	2.8285723294999996	1.0629425736265021	1.9845803859999998	0.5629371348121459	0.3414111400845	1.0434484520075822	0.773467117255	0.7983745624908859	2.9275891780000003	1.1317297360175482	2.0334205795	0.5530127307785926	0.01759541914599999	0.9958548605915958	0.0	0.3635	0.5225	2.288565	0.025930381298667777	1.001125	0.4958084831720797	0.5446285	0.30443068915700155	0.3625745	0.2799717524463231	1.8984237050000001	0.5632882332034781	0.47427101346999995	0.811999537248256	0.1259558571625	0.6867001296486069	8690	883	40	1	1
	87/194	2	True	E87R/A194R195insE	MSPKRRTQAERAMETQGKLIAAALGVLREKGYAGFRIADVPGAAGVSRGAQSHHFPTKLELLLATFEWLYEQITERSRARLAKLKPRDDVIQQMLDDAAEFFLDDDFSIGLDLIVAADRDPALREGIQRTVERNRFVVEDMWLGVLVSRGLSRDDAEDILWLIFNSVRGLVVRSLWQKDKERFERVRNSTLEIAERERYAKFKR*	2.5660606899999996	0.09136336254610905	1.2227474981525	1.0005005743100168	4.1068182349999995	0.8338257778364898	2.0156115464999997	0.5527676890249926	-1.34331314397965	1.0060662182729885	1.2557780946585	0.9746906286945829	3.263783544	0.8762229324523255	1.9830376955	0.5520391468226752	-1.310282519977	0.978201791172046	1.27861642454	0.979251030029972	3.4746959339999997	0.8524609276655362	2.0096691665	0.5459525047920516	-1.287444154793	0.986364014129072	0.926	0.9365	0.9175	2.586285	0.017922680951404403	2.5527699999999998	0.03240198550534578	2.609375	0.012079027139478398	2.639585	0.0091058000327196	-0.0573906564343	0.15009177316401123	-0.1033818533456	0.1822059195625516	-0.028520792491436	0.11838067581499219	21004	618	27	1	1
	87/196	2	False	E87T/E196G	MSPKRRTQAERAMETQGKLIAAALGVLREKGYAGFRIADVPGAAGVSRGAQSHHFPTKLELLLATFEWLYEQITERSRARLAKLKPTDDVIQQMLDDAAEFFLDDDFSIGLDLIVAADRDPALREGIQRTVERNRFVVEDMWLGVLVSRGLSRDDAEDILWLIFNSVRGLVVRSLWQKDKERFERVRNSTLEIARGRYAKFKR*	1.1583465827538	0.47825007622078974	2.35434008	0.1627179841673297	2.23005214	0.23233022877473705	1.7589746544999998	0.49055781203738014	1.195993308	0.4937944544726015	0.7493388948413501	0.8047499581514345	2.835428823	1.0823473411084132	1.9688230425	0.5738811709944445	-0.40900762097200005	0.9644434920616842	0.6481576276200001	0.7631851545839021	2.4927668049999996	1.2237326597187497	2.018953917	0.542157608070351	-0.510189036155	0.928830251011123	0.0	0.685	0.7375	2.3229699999999998	0.0185943733496775	0.649771	0.32161575171316154	0.5741215	0.3075733941300398	1.1936149999999999	0.36455970293772344	1.3971957155	0.6252876313716141	-0.32300702436805	0.7519460914910127	-0.3789210909	0.7873669113905034	4369	541	17	1	1
	87/198	2	True	E87D88insF/Y198V	MSPKRRTQAERAMETQGKLIAAALGVLREKGYAGFRIADVPGAAGVSRGAQSHHFPTKLELLLATFEWLYEQITERSRARLAKLKPEFDDVIQQMLDDAAEFFLDDDFSIGLDLIVAADRDPALREGIQRTVERNRFVVEDMWLGVLVSRGLSRDDAEDILWLIFNSVRGLVVRSLWQKDKERFERVRNSTLEIARERVAKFKR*	1.9978415449999998	0.02484015235354745	2.4712888114	0.20717350068051751	2.112036505	0.4397120653210797	1.917587717	0.5818722861233118	0.47344724000000005	0.21046231730689388	1.0361731911791998	0.8793781734776912	3.404567951	0.6850274165222981	2.0286649989999996	0.5764833757341559	-0.9616683684214999	0.8805868466448143	1.4723570397049999	0.9437667627236054	3.5719735935	0.7668207983711393	2.018934921	0.5515437479660248	-0.5254844950619999	0.9471304129506924	0.0055	0.8285	0.564	2.3244800000000003	0.0190908862498544	1.9733100000000001	0.0095981264053479	2.053575	0.0060785018012318994	1.9971649999999999	0.0033275221046857742	0.33530912898500004	0.14516214061796961	-0.024934972092800003	0.11069792475097126	0.05954581754105	0.0936798880739208	9390	421	19	1	1
	87/199	2	False	E87C/A199G	MSPKRRTQAERAMETQGKLIAAALGVLREKGYAGFRIADVPGAAGVSRGAQSHHFPTKLELLLATFEWLYEQITERSRARLAKLKPCDDVIQQMLDDAAEFFLDDDFSIGLDLIVAADRDPALREGIQRTVERNRFVVEDMWLGVLVSRGLSRDDAEDILWLIFNSVRGLVVRSLWQKDKERFERVRNSTLEIARERYGKFKR*	0.454958067623	0.5201674821281161	1.8400538399999997	0.036703784154226114	1.97167128	0.14648767409919888	1.696376461	0.4836833090246065	1.385095789	0.5205725474510755	0.8486071257985	0.8417333035590137	2.8940710139999997	1.0900598410774998	1.9844390315	0.5696648919544606	0.3936490210065	1.0176806425955205	1.109599767646	0.9003954071812112	2.8628027375	0.9754184292960173	2.0021743255	0.5436492459640297	0.6546417716895	1.0613737610002412	0.0	0.382	0.297	1.84932	0.0021591027576879753	0.723863	0.24826318665391536	0.9787035	0.2695465834348151	0.6148089999999999	0.18452429542513216	1.252495066	0.4321280447244377	0.08686732868210001	0.5829026466914692	0.292723803525	0.6479311014614587	4278	467	28	1	1
	87/201	2	True	E87K/F201K202insK	MSPKRRTQAERAMETQGKLIAAALGVLREKGYAGFRIADVPGAAGVSRGAQSHHFPTKLELLLATFEWLYEQITERSRARLAKLKPKDDVIQQMLDDAAEFFLDDDFSIGLDLIVAADRDPALREGIQRTVERNRFVVEDMWLGVLVSRGLSRDDAEDILWLIFNSVRGLVVRSLWQKDKERFERVRNSTLEIARERYAKFKKR*	0.32407477948300006	0.48072389308436253	2.35324739	0.16002699028663256	2.226131955	0.2007189756747626	1.8137583855000001	0.47062145009876294	2.0291726265	0.5016289671417918	0.757592798169515	0.8194728588529265	2.8941114390000005	1.1241698760492724	1.978540987	0.589334122821813	0.43351806577499996	0.9422314385374051	0.8544951790349999	0.8699440640507354	2.849675184	1.098136188433372	2.0123501695	0.5504561215948456	0.53042038823	0.9907426201340408	0.0	0.351	0.326	2.370945	0.022642958811512973	0.352282	0.36461783226546124	0.487059	0.40592546894231163	0.1118645	0.23390475728506607	2.1761247285	0.5221158550910887	0.2177204808445	0.7112934416666501	0.31689052423399994	0.7247088553306148	13025	1574	63	1	1
	87/201	2	False	E87S/F201Y	MSPKRRTQAERAMETQGKLIAAALGVLREKGYAGFRIADVPGAAGVSRGAQSHHFPTKLELLLATFEWLYEQITERSRARLAKLKPSDDVIQQMLDDAAEFFLDDDFSIGLDLIVAADRDPALREGIQRTVERNRFVVEDMWLGVLVSRGLSRDDAEDILWLIFNSVRGLVVRSLWQKDKERFERVRNSTLEIARERYAKYKR*	0.8872851702500001	0.6023087242278589	2.392497225	0.1797676452393111	2.3329768	0.2463246508195245	1.9228247779999998	0.5653391927062271	1.5052120379999998	0.6232087109551268	1.2335819381850002	0.8395469045892022	2.7193194385	1.0577028202124332	1.9866491215000002	0.5650368106374233	0.34629673498	1.0458500449347117	0.885010500391	0.8333594426754567	2.7872654235	1.16433468190853	1.9997426885	0.5437644743281158	-0.002274664224999997	1.0595275105936894	0.0	0.341	0.5255	2.337335	0.0288347013637871	1.467455	0.5587854685485493	0.7061385	0.4162693877243798	0.5587934999999999	0.34678336641227075	1.7843933740000002	0.6368369282662495	0.660082623279	0.9199993349391768	0.09876586368700001	0.8204015030279338	3228	398	15	1	1
	87/202	2	False	E87F/K202M	MSPKRRTQAERAMETQGKLIAAALGVLREKGYAGFRIADVPGAAGVSRGAQSHHFPTKLELLLATFEWLYEQITERSRARLAKLKPFDDVIQQMLDDAAEFFLDDDFSIGLDLIVAADRDPALREGIQRTVERNRFVVEDMWLGVLVSRGLSRDDAEDILWLIFNSVRGLVVRSLWQKDKERFERVRNSTLEIARERYAKFMR*	1.165597509498	0.4184688046866875	2.33590292	0.16736294719746336	2.26305158	0.2469501019488145	1.7229554280000001	0.4665885094914196	1.1703053289999998	0.43354839728432465	0.80286641828255	0.7989309274668291	3.0034529185000003	1.0094443518145302	1.998428354	0.5576977537199722	-0.36273109068500003	0.8941598434613337	0.7139685979685	0.7868156318016213	2.7395428375	1.1720419394031976	1.988979832	0.5421272640029704	-0.4516290072275	0.9154418705239905	0.0	0.6615	0.714	2.279575	0.0240680474196775	0.8145155	0.2952003874655265	0.6243494999999999	0.30708862372721046	1.38263	0.3217106463649523	1.2165973195000002	0.5943786977425666	-0.35499768489475003	0.7100671341671166	-0.47863184078000004	0.7707225609927157	11144	1374	60	1	1
	87/88	2	True	E87D88insI/D88E	MSPKRRTQAERAMETQGKLIAAALGVLREKGYAGFRIADVPGAAGVSRGAQSHHFPTKLELLLATFEWLYEQITERSRARLAKLKPEIEDVIQQMLDDAAEFFLDDDFSIGLDLIVAADRDPALREGIQRTVERNRFVVEDMWLGVLVSRGLSRDDAEDILWLIFNSVRGLVVRSLWQKDKERFERVRNSTLEIARERYAKFKR*	2.0392215250000003	0.067949719156823	1.77708673788	0.9163245356822853	3.4003126549999996	1.2048621487551394	2.0067995535	0.5788484354422685	-0.262134766422	0.9367922425191515	1.2823391753995002	0.9367157846633509	3.386509104	0.8204216686991017	2.0066258855	0.5647463976428568	-0.7568823671889999	0.9417222669066952	1.1568409777464999	0.8897614913264267	3.341041045	0.821730797345629	1.993225279	0.5702289999203665	-0.882380523758	0.8924513918328278	0.405	0.73	0.8095	2.2574899999999998	0.034361596625799996	2.03979	0.0391869220412359	1.972725	0.03534958411258377	2.0581199999999997	0.030508267924551972	0.1719404921115	0.22464398698854876	-0.028183142871500002	0.21586277738804036	-0.0860953105215	0.22572667217131626	2462	115	5	1	1
	87/88	2	False	E87S/D88E	MSPKRRTQAERAMETQGKLIAAALGVLREKGYAGFRIADVPGAAGVSRGAQSHHFPTKLELLLATFEWLYEQITERSRARLAKLKPSEDVIQQMLDDAAEFFLDDDFSIGLDLIVAADRDPALREGIQRTVERNRFVVEDMWLGVLVSRGLSRDDAEDILWLIFNSVRGLVVRSLWQKDKERFERVRNSTLEIARERYAKFKR*	0.5498554176805001	0.5807117564453073	2.1705387299999996	0.11682291024309371	2.25598686	0.1477839283477041	1.97269063	0.4556223645096614	1.620683327	0.5912657539887407	0.8194818883945	0.8540292352764902	2.8613164525	1.1147346732574253	2.0293473265000004	0.5393787800697695	0.269626494585	1.0710148799677481	0.7234950896861501	0.8160286590723077	2.902566667	1.1068520824687242	2.016632591	0.5643170988464429	0.17363967266949998	1.0188459171563462	0.0	0.423	0.47	2.199705	0.01695489239752498	0.5871765	0.3398937359401	0.449715	0.25710765596934426	0.5426135	0.3670871253491523	1.668695553	0.6310739515027642	0.026585596037	0.7829220583518085	-0.11617494051700002	0.7112819548551036	8974	1203	36	1	1
	87/88	2	True	E87del/D88del	MSPKRRTQAERAMETQGKLIAAALGVLREKGYAGFRIADVPGAAGVSRGAQSHHFPTKLELLLATFEWLYEQITERSRARLAKLKPDVIQQMLDDAAEFFLDDDFSIGLDLIVAADRDPALREGIQRTVERNRFVVEDMWLGVLVSRGLSRDDAEDILWLIFNSVRGLVVRSLWQKDKERFERVRNSTLEIARERYAKFKR*	2.173248435	0.06574952299665693	1.250306081353	0.9833838469878742	4.094059565	0.8649276997887116	2.026939937	0.5413332236176651	-0.9229423499955	0.9913278798769156	0.9083134287390001	0.8876108342846876	2.9771499175	0.7287468662947236	2.0641230964999995	0.5693652917018814	-1.264934813629	0.8901306388398272	1.2381452048845498	0.9297491535608174	3.462939421	0.8173993758613166	1.999263438	0.5619499274965589	-0.935103135487	0.9354123736703873	0.7465	0.905	0.813	2.25153	0.034956529248177506	2.0612649999999997	0.07034487055622914	2.1565250000000002	0.0306340380199116	2.29839	0.027390111406434974	-0.04662563876219	0.21542937262099673	-0.2521631662412	0.30486596619099904	-0.13034582579350001	0.19190504704690645	6514	270	10	1	1
	87/96	2	True	E87G/D96D97insG	MSPKRRTQAERAMETQGKLIAAALGVLREKGYAGFRIADVPGAAGVSRGAQSHHFPTKLELLLATFEWLYEQITERSRARLAKLKPGDDVIQQMLDGDAAEFFLDDDFSIGLDLIVAADRDPALREGIQRTVERNRFVVEDMWLGVLVSRGLSRDDAEDILWLIFNSVRGLVVRSLWQKDKERFERVRNSTLEIARERYAKFKR*	2.54365921	0.10465390765503998	1.292661089255	0.9897419808110752	4.10563452	0.8732318900781134	1.9779736075	0.5623496362272344	-1.2509981328029998	0.9940623511241828	0.563393788957145	0.6664082292063409	2.09089009	0.2441639550991848	2.0860682495000002	0.4980959387559135	-1.9802656127999998	0.6803401778433694	1.325829797555	0.995641770260964	3.248378932	0.9422170491851253	1.9930627555	0.5683644941437399	-1.217829367381	1.0000453669225218	0.902	0.995	0.9145	2.58397	0.018927499878166977	1.419355	0.16572757197574609	2.556065	0.0249992743030639	2.641245	0.0114533903837916	-0.056757313077280006	0.16441592428885943	-1.2116247393559	0.43640144932529873	-0.0849865410917	0.17577588846372397	6277	169	9	1	1
	87/99	2	False	E87R/A99M	MSPKRRTQAERAMETQGKLIAAALGVLREKGYAGFRIADVPGAAGVSRGAQSHHFPTKLELLLATFEWLYEQITERSRARLAKLKPRDDVIQQMLDDAMEFFLDDDFSIGLDLIVAADRDPALREGIQRTVERNRFVVEDMWLGVLVSRGLSRDDAEDILWLIFNSVRGLVVRSLWQKDKERFERVRNSTLEIARERYAKFKR*	0.4672005164175	0.5598481592252278	2.129874775	0.14270775819265594	2.29030012	0.1789822727201206	2.048331061	0.49639697988223946	1.6626742454999999	0.5718867100983496	0.8056794706100001	0.8436500351230729	2.8213515360000003	1.116494495212608	1.9781608155000001	0.5818897083310557	0.338479004906	1.0687262292539335	0.9728809013690001	0.7661012403935857	2.4379157435	1.255535903067123	1.9944704350000002	0.5683748206674968	0.505680382475	0.9413393842164209	0.0	0.4185	0.2845	2.094685	0.020615792964718972	0.672147	0.33672503161645423	1.0222799999999999	0.28975007087362015	0.689744	0.3951898195321894	1.4379054565000002	0.6678244663250539	-0.025705060405999992	0.7953142155366899	0.17583178518649997	0.752295233927301	5665	735	27	1	1
	88/102	2	True	D88del/F102L	MSPKRRTQAERAMETQGKLIAAALGVLREKGYAGFRIADVPGAAGVSRGAQSHHFPTKLELLLATFEWLYEQITERSRARLAKLKPEDVIQQMLDDAAEFLLDDDFSIGLDLIVAADRDPALREGIQRTVERNRFVVEDMWLGVLVSRGLSRDDAEDILWLIFNSVRGLVVRSLWQKDKERFERVRNSTLEIARERYAKFKR*	2.487862935	0.12667736606699953	1.2562808486999997	0.9784034870890757	4.095960865	0.8584063740715262	2.0008491779999997	0.5426665807654246	-1.2315821229425001	0.9933151325084748	1.286908871217	0.962652873402606	3.210984468	0.8905217656706387	1.9580151165	0.5773174267307695	-1.2009541250520002	0.9809600535566249	1.3161004147	0.9683554135714595	3.2223947074999995	0.9634752737694573	2.0134206795	0.528657841884511	-1.1717624981919998	0.9794700567403317	0.881	0.881	0.892	2.546685	0.020927356734674375	2.51619	0.04073447854774938	2.44097	0.0352228790726424	2.55236	0.0240809335123639	0.0009284649111099988	0.1882499106920334	-0.04974727816935	0.2336976608206824	-0.08288753181695001	0.19721200818949017	8614	221	10	1	1
	88/106	2	False	D88C/D106V	MSPKRRTQAERAMETQGKLIAAALGVLREKGYAGFRIADVPGAAGVSRGAQSHHFPTKLELLLATFEWLYEQITERSRARLAKLKPECDVIQQMLDDAAEFFLDDVFSIGLDLIVAADRDPALREGIQRTVERNRFVVEDMWLGVLVSRGLSRDDAEDILWLIFNSVRGLVVRSLWQKDKERFERVRNSTLEIARERYAKFKR*	2.0322767450000003	0.02917723710253327	1.24542427732075	0.9171346432293506	4.338905925	0.7383315776947745	2.0527787754999998	0.5220094353726646	-0.7868524179615	0.9183414707670194	1.175722409677	0.933252304075557	3.445982228	0.7839317915921437	1.9771992045000002	0.5584886938026126	-0.8565544365475	0.9323038340639083	1.162555362798	0.9066014703224635	3.583474952	0.7309635730194594	2.0180994725	0.5482077376598787	-0.8697214315065	0.90752743825789	0.7445	0.766	0.7835	2.0442	0.004435241016407774	1.97505	0.011725674345962774	2.0065	0.004831556019783775	2.0751299999999997	0.0041082837412775	-0.032178607927	0.0825183982841746	-0.09990396189645	0.12487564664821729	-0.0658640474025	0.09398517253917685	11620	487	21	1	1
	88/106	2	True	D88T/D106F107insS	MSPKRRTQAERAMETQGKLIAAALGVLREKGYAGFRIADVPGAAGVSRGAQSHHFPTKLELLLATFEWLYEQITERSRARLAKLKPETDVIQQMLDDAAEFFLDDDSFSIGLDLIVAADRDPALREGIQRTVERNRFVVEDMWLGVLVSRGLSRDDAEDILWLIFNSVRGLVVRSLWQKDKERFERVRNSTLEIARERYAKFKR*	1.8659423400000001	0.021622478921755495	2.43539657	0.16152765201945626	2.30760734	0.26404441533397166	2.1261400989999997	0.5022415781721626	0.56945436695	0.16268757143314366	0.9901044664149999	0.8671575754491408	3.33671144	0.739678217833603	1.9721965725	0.558140972521055	-0.8758376683315	0.8669479972184508	1.0366153697054001	0.8467794469772678	3.567323545	0.6379665559027433	1.9789990385	0.582931368712736	-0.8293269278765	0.8487566212113117	0.0	0.8365	0.815	2.3170599999999997	0.0188912175824359	1.7049349999999999	0.0107185509945856	1.827255	0.0023582486924587746	1.913035	0.0024138431438993748	0.39629898494	0.1428116904064498	-0.21165198813650002	0.11445496027771764	-0.08853886493749999	0.06726692522053344	4951	371	9	1	1
	88/107	2	True	D88del/F107M	MSPKRRTQAERAMETQGKLIAAALGVLREKGYAGFRIADVPGAAGVSRGAQSHHFPTKLELLLATFEWLYEQITERSRARLAKLKPEDVIQQMLDDAAEFFLDDDMSIGLDLIVAADRDPALREGIQRTVERNRFVVEDMWLGVLVSRGLSRDDAEDILWLIFNSVRGLVVRSLWQKDKERFERVRNSTLEIARERYAKFKR*	2.53129897	0.11726796790166952	1.3137607813099998	0.9915718309980975	4.0789313400000005	0.8977968722252228	2.0006880920000003	0.5608023355651555	-1.2175380391389998	1.0025064207049323	1.2833281945594999	0.9829017019766905	3.2774070044999997	0.8912384572592768	1.962782168	0.5714592839122674	-1.247970705221	0.9925326839370163	1.2918822465649997	0.9809276373917655	3.31877548	0.894943099398875	1.9856571639999998	0.5808964389481849	-1.239416648345	0.9940433727188998	0.894	0.9105	0.9035	2.55298	0.0207060888417775	2.55513	0.031495905775135974	2.55336	0.025019740073750397	2.61797	0.013168382677235975	-0.0593921700879	0.16229316547425968	-0.07768008297394999	0.18801727042854097	-0.06721176469542502	0.1735852515218735	12610	345	14	1	1
	88/108	2	True	D88D89insC/S108R	MSPKRRTQAERAMETQGKLIAAALGVLREKGYAGFRIADVPGAAGVSRGAQSHHFPTKLELLLATFEWLYEQITERSRARLAKLKPEDCDVIQQMLDDAAEFFLDDDFRIGLDLIVAADRDPALREGIQRTVERNRFVVEDMWLGVLVSRGLSRDDAEDILWLIFNSVRGLVVRSLWQKDKERFERVRNSTLEIARERYAKFKR*	0.5459039943765001	0.5923298410182954	2.3223475399999995	0.17683888344902585	2.24154277	0.18471021837736426	2.0843114755000003	0.477701040171483	1.776443523	0.6098280955586171	0.9077358051975	0.8466291750676093	2.8998177065	1.060434213882675	2.0018462285000003	0.5350785094023309	0.36183176114064997	1.050842319220978	0.8772983071015001	0.7570508267133753	2.6530752919999996	1.2149814136590258	2.0109542715	0.5709872112693983	0.3313943726479999	0.9703898239224903	0.0	0.395	0.3655	2.2709	0.03562501949998478	0.6817409999999999	0.4713823911666438	0.784419	0.33666308999784766	0.3302985	0.29781932283871165	1.9322339855000001	0.5960824459655085	0.31745449551800003	0.8302868180907014	0.311012610119	0.723343836857518	5767	708	28	1	1
	88/108	2	True	D88D89insK/S108I	MSPKRRTQAERAMETQGKLIAAALGVLREKGYAGFRIADVPGAAGVSRGAQSHHFPTKLELLLATFEWLYEQITERSRARLAKLKPEDKDVIQQMLDDAAEFFLDDDFIIGLDLIVAADRDPALREGIQRTVERNRFVVEDMWLGVLVSRGLSRDDAEDILWLIFNSVRGLVVRSLWQKDKERFERVRNSTLEIARERYAKFKR*	1.63605242	0.02857228487669717	2.2658348399999997	0.19452370870024469	2.715336485	0.26416536878994706	2.0974164805	0.49424718472114837	0.6297823415	0.19627326374523985	0.77570232366	0.7976226959485538	3.0056481675	0.8348098073351522	2.049496005	0.544826092830666	-0.860350155227	0.7997802358527877	0.90119478368285	0.7830139057646227	3.4168619885	0.7098193307635995	2.025060089	0.5414971109149113	-0.73485759694	0.7829954545530607	0.0	0.8545	0.8225	2.09089	0.014035182539883898	1.418205	0.04752473182628203	1.524355	0.026390987993771774	1.61043	0.01831577024071179	0.51765177679	0.17864484503155442	-0.19824112200650001	0.23848219100889503	-0.0908619293205	0.19884633979185393	3923	481	17	1	1
	88/116	2	True	D88D89insT/A116A117insH	MSPKRRTQAERAMETQGKLIAAALGVLREKGYAGFRIADVPGAAGVSRGAQSHHFPTKLELLLATFEWLYEQITERSRARLAKLKPEDTDVIQQMLDDAAEFFLDDDFSIGLDLIVAHADRDPALREGIQRTVERNRFVVEDMWLGVLVSRGLSRDDAEDILWLIFNSVRGLVVRSLWQKDKERFERVRNSTLEIARERYAKFKR*	2.525504725	0.11050174043626686	1.27728701618	0.9725733974904401	3.872320955	0.8611387118880989	1.977946407	0.5558928757670191	-1.248217612401	0.9783067784474861	1.2842293033685	0.974264800067203	3.3310196265000003	0.8681732352710032	1.9922386405	0.5593648989269384	-1.2412753993460002	0.9794472160739635	1.336455306635	0.9759207169102623	3.348345282	0.8913941330375454	1.968318502	0.5722042101516368	-1.1890493403090905	0.9837304996605702	0.9185	0.903	0.877	2.457085	0.038325234268455105	2.5542350000000003	0.0269660851080359	2.581295	0.0160492220191231	2.5894000000000004	0.020172888313773975	-0.11731168280155001	0.22802865960794177	-0.03391902576215	0.19542702804552683	0.002768596236449999	0.1734171244962919	12939	331	10	1	1
	88/116	2	False	D88V/A116Q	MSPKRRTQAERAMETQGKLIAAALGVLREKGYAGFRIADVPGAAGVSRGAQSHHFPTKLELLLATFEWLYEQITERSRARLAKLKPEVDVIQQMLDDAAEFFLDDDFSIGLDLIVQADRDPALREGIQRTVERNRFVVEDMWLGVLVSRGLSRDDAEDILWLIFNSVRGLVVRSLWQKDKERFERVRNSTLEIARERYAKFKR*	1.8141738850000002	0.01616448102415184	2.3475937000000004	0.1583310055300795	1.9381992300000002	0.2764108939900259	1.912896632	0.5371524846734324	0.533419805	0.1582693191796147	1.1285764771295002	0.9078330933284752	3.6504794350000003	0.6131151164597449	2.028580052	0.5436238741792786	-0.6855975045323499	0.9077030242836768	1.1537501231849998	0.9291151106093193	3.8308351649999994	0.5492207281517045	2.0569099005	0.5174498400600377	-0.660423812528	0.9301354561617915	0.0	0.7145	0.6835	2.18126	0.0097841864578224	1.8159399999999999	0.00466993677724	1.82869	0.001828057968911975	1.780725	0.0011541149934819748	0.41175715905000004	0.10443059771896027	0.031606220957215	0.07682376906132514	0.0483530229733	0.05416897136015139	5691	339	22	1	1
	88/117	2	False	D88K/A117E	MSPKRRTQAERAMETQGKLIAAALGVLREKGYAGFRIADVPGAAGVSRGAQSHHFPTKLELLLATFEWLYEQITERSRARLAKLKPEKDVIQQMLDDAAEFFLDDDFSIGLDLIVAEDRDPALREGIQRTVERNRFVVEDMWLGVLVSRGLSRDDAEDILWLIFNSVRGLVVRSLWQKDKERFERVRNSTLEIARERYAKFKR*	2.52954739	0.10830710425869741	1.3060362884105001	0.9565737443139386	3.8753187	0.9500801313155487	1.9409375535	0.5915428503984752	-1.2235111453929999	0.9611872971997686	1.3349154618024999	0.978125119938039	3.288106931	0.9024403165015911	1.9787081575	0.5830295981338217	-1.1946319115896	0.9878841475709979	1.2888393960436502	0.964121998159718	3.2824438174999995	0.9096623473036811	1.975065051	0.5655546189056156	-1.2407079193150001	0.972500024183042	0.934	0.8785	0.9215	2.4786599999999996	0.036058130912291604	2.566155	0.0221495590359191	2.524425	0.029981521182372396	2.6101	0.011832357215225976	-0.1309394476019	0.19900747039823624	-0.05328572195987501	0.16610406708907918	-0.095546928686395	0.179198993916119	14978	477	15	1	1
	88/121	2	True	D88D89insT/P121G	MSPKRRTQAERAMETQGKLIAAALGVLREKGYAGFRIADVPGAAGVSRGAQSHHFPTKLELLLATFEWLYEQITERSRARLAKLKPEDTDVIQQMLDDAAEFFLDDDFSIGLDLIVAADRDGALREGIQRTVERNRFVVEDMWLGVLVSRGLSRDDAEDILWLIFNSVRGLVVRSLWQKDKERFERVRNSTLEIARERYAKFKR*	2.2165466800000004	0.06748291389834692	1.403626754988	0.971845400897417	4.050596365	0.8997761828147693	2.0290288315000002	0.5523702845976848	-0.8129196770075	0.9818745432644658	1.2941602168995001	0.9663200249126122	3.3747958774999995	0.8881730829026124	2.0370537425	0.5322941632128144	-0.9223864875165	0.9711021200558912	1.343793317805	0.9876350831448577	3.393577834	0.931835165821998	1.9978801620000002	0.5656876983022249	-0.8727532317069999	0.9925446683619686	0.691	0.7695	0.7245	2.37167	0.019627011039968775	2.30509	0.0406973614361264	2.3357799999999997	0.0320308638706416	2.3413899999999996	0.0262232635232231	0.016330132685950002	0.17987730919228945	-0.04627243358805	0.2268409748070344	-0.004702140371	0.21338916825539342	12772	459	9	1	1
	88/131	2	True	D88del/V131E132insQ	MSPKRRTQAERAMETQGKLIAAALGVLREKGYAGFRIADVPGAAGVSRGAQSHHFPTKLELLLATFEWLYEQITERSRARLAKLKPEDVIQQMLDDAAEFFLDDDFSIGLDLIVAADRDPALREGIQRTVQERNRFVVEDMWLGVLVSRGLSRDDAEDILWLIFNSVRGLVVRSLWQKDKERFERVRNSTLEIARERYAKFKR*	2.5401401200000002	0.10363886973981368	1.3093596584760498	0.9677026683725608	4.109571584999999	0.8544743087635266	1.9699580129999998	0.5846207449068049	-1.230780291596	0.9763080958128347	1.293923509719	0.9834873164346596	3.3145352700000004	0.9004218947178781	1.994558928	0.5383168481718323	-1.2462165204761	0.9916586672270792	1.2475859948755001	0.9469550242790652	3.3990235535	0.8360233368507339	2.0099357655	0.5632584608526592	-1.2925540808275	0.9542874965144028	0.9005	0.9085	0.924	2.5838200000000002	0.0187517679175391	2.568175	0.0290980604500639	2.5860250000000002	0.019163906512399777	2.621305	0.013218121569794974	-0.039640635110999994	0.162622762820158	-0.06874437755405999	0.1868082300868525	-0.0406948009686	0.15855001145731865	12519	325	18	1	1
	88/134	2	True	D88D89insC/N134I	MSPKRRTQAERAMETQGKLIAAALGVLREKGYAGFRIADVPGAAGVSRGAQSHHFPTKLELLLATFEWLYEQITERSRARLAKLKPEDCDVIQQMLDDAAEFFLDDDFSIGLDLIVAADRDPALREGIQRTVERIRFVVEDMWLGVLVSRGLSRDDAEDILWLIFNSVRGLVVRSLWQKDKERFERVRNSTLEIARERYAKFKR*	2.5821044999999994	0.08903975656230388	1.2371527242365001	0.9652656527238488	3.99982925	0.8545437442679991	1.9756678615	0.5561428044090566	-1.344951844765	0.9747349065023062	1.22863945581	0.97210089331714	3.3036851065	0.8621164165748633	2.0100066105	0.551459192995894	-1.3534650210649999	0.9731589357361867	1.2860376960400002	0.9685753897435373	3.3635316395	0.8532285304871937	1.9782819955	0.5643731470394531	-1.2960668822115	0.9763864477290546	0.9325	0.943	0.937	2.576095	0.0333949261773831	2.57643	0.034194297072869376	2.59485	0.0233097776218084	2.6406099999999997	0.010555340430591099	-0.09354702798430001	0.1996673785573371	-0.089790878796109	0.19740638310723685	-0.06130017461889999	0.16202143733365929	13332	467	18	1	1
	88/137	2	True	D88T/V137V138insF	MSPKRRTQAERAMETQGKLIAAALGVLREKGYAGFRIADVPGAAGVSRGAQSHHFPTKLELLLATFEWLYEQITERSRARLAKLKPETDVIQQMLDDAAEFFLDDDFSIGLDLIVAADRDPALREGIQRTVERNRFVFVEDMWLGVLVSRGLSRDDAEDILWLIFNSVRGLVVRSLWQKDKERFERVRNSTLEIARERYAKFKR*	2.20376495	0.06648988615479755	1.4962896183875	0.7940064119900915	3.109622415	1.1388939436958172	1.8724196855	0.6205823113040682	-0.7074752770375	0.7807721104847768	1.4628055604299999	0.9971076547947234	3.192374162	0.9948317592305242	2.0258817144999997	0.5527349009454057	-0.7409595017595	1.0109417647912424	1.3014550080825003	0.9690667400245171	3.4752005694999997	0.8116698571610431	2.019585267	0.5501988264955435	-0.9023100613486499	0.9734416988144269	0.9555	0.6375	0.7545	2.02217	0.008016714105709975	2.303415	0.0252456375152871	2.232425	0.019707451239937775	2.25048	0.0164416238634775	-0.23850434877399998	0.14073633572548153	0.037584475003500005	0.18640952387302365	-0.015196305307500001	0.15301103133737362	13714	395	24	1	1
	88/137	2	True	D88W/V137V138insG	MSPKRRTQAERAMETQGKLIAAALGVLREKGYAGFRIADVPGAAGVSRGAQSHHFPTKLELLLATFEWLYEQITERSRARLAKLKPEWDVIQQMLDDAAEFFLDDDFSIGLDLIVAADRDPALREGIQRTVERNRFVGVEDMWLGVLVSRGLSRDDAEDILWLIFNSVRGLVVRSLWQKDKERFERVRNSTLEIARERYAKFKR*	2.422205155	0.127814251435867	1.26211492683	1.00007452826341	4.014001045	0.8524357209336196	1.9834067015	0.5637162517094101	-1.1600902832305	1.0164597056204179	1.3138390544570002	0.9806820736420395	3.3295633275	0.9011045550990774	1.964390668	0.5693829345005091	-1.1083660999849998	0.9942423169465927	1.2828420259250002	0.9598740143054079	3.3410994785	0.8824300496741061	1.9974500149999999	0.5754173205834984	-1.1393630466220002	0.9731036256324264	0.8475	0.8435	0.8535	2.50579	0.029042539401987595	2.518585	0.031040926526799375	2.46523	0.027788126355397503	2.4268099999999997	0.03742670512278498	0.05570549121805	0.2396703596884257	0.0566987847315	0.2400309370694198	0.035802170578834995	0.224647547419312	11911	313	17	1	1
	88/143	2	True	D88D89insC/L143G144insN	MSPKRRTQAERAMETQGKLIAAALGVLREKGYAGFRIADVPGAAGVSRGAQSHHFPTKLELLLATFEWLYEQITERSRARLAKLKPEDCDVIQQMLDDAAEFFLDDDFSIGLDLIVAADRDPALREGIQRTVERNRFVVEDMWLNGVLVSRGLSRDDAEDILWLIFNSVRGLVVRSLWQKDKERFERVRNSTLEIARERYAKFKR*	2.5391637350000003	0.10730701060304519	1.2549119502194999	1.0037954175368937	4.0631354449999995	0.859112934300924	1.9874730985000002	0.5533561887164751	-1.2842518091005	1.0117568524559635	1.2562757629249999	0.9741444696847325	3.3098373395	0.8311486856905704	1.9792866805	0.5666756081195371	-1.2828880372849998	0.9907045045974294	1.2610089050115	0.9776208905032316	3.297066135	0.86908798683371	2.0195673785	0.540547031792289	-1.2781548227108999	0.9908037893446775	0.919	0.897	0.9095	2.552675	0.021906605142831975	2.582015	0.0279088168229951	2.5613200000000003	0.028774243654268974	2.607125	0.0159328869119775	-0.0481069747934	0.1751653285628163	-0.041632429746749994	0.1930892794277711	-0.059698958988695	0.19776063755821663	11822	303	18	1	1
	88/144	2	False	D88A/G144C	MSPKRRTQAERAMETQGKLIAAALGVLREKGYAGFRIADVPGAAGVSRGAQSHHFPTKLELLLATFEWLYEQITERSRARLAKLKPEADVIQQMLDDAAEFFLDDDFSIGLDLIVAADRDPALREGIQRTVERNRFVVEDMWLCVLVSRGLSRDDAEDILWLIFNSVRGLVVRSLWQKDKERFERVRNSTLEIARERYAKFKR*	0.899352196445	0.6264668905014601	2.34366997	0.19706254242882731	2.672944935	0.30369362139306316	1.8218862645	0.5258827870164838	1.4443177295	0.6362673375403957	0.9432800616535	0.8614484215473514	2.8111205595	1.0763083244664875	1.957739401	0.5774234375758833	0.04392782441889	1.0778891379807816	0.90603741936	0.8369125645100312	2.8894574175	1.115487364440916	1.998708243	0.5607537407401237	0.0066851599299999915	1.0273388049382577	0.0	0.4955	0.5045	2.2487700000000004	0.024174420039977777	0.800252	0.4733083590864145	0.6926665000000001	0.3724447605819565	0.5854995	0.3471001141272884	1.6781136225	0.6328954573875167	0.17025817664699996	0.8553210554905815	0.063166177309	0.7700994347163558	1029	121	4	1	1
	88/144	2	True	D88Y/G144V145insC	MSPKRRTQAERAMETQGKLIAAALGVLREKGYAGFRIADVPGAAGVSRGAQSHHFPTKLELLLATFEWLYEQITERSRARLAKLKPEYDVIQQMLDDAAEFFLDDDFSIGLDLIVAADRDPALREGIQRTVERNRFVVEDMWLGCVLVSRGLSRDDAEDILWLIFNSVRGLVVRSLWQKDKERFERVRNSTLEIARERYAKFKR*	2.59495595	0.08221596602930945	1.238794918653	0.9449597078892144	4.09993748	0.798345634204369	1.9960722304999998	0.545738113048564	-1.3561608917605	0.9538913493502161	1.2327847158345	0.9741700250295313	3.2467492845000003	0.8746881235025279	1.972061482	0.5670154780641399	-1.36217109548485	0.9806297905191708	1.2758238256939998	0.9662508414305397	3.4199788245	0.7980826354205619	2.001523813	0.5569984633296414	-1.3191320217590001	0.9680326242469043	0.9425	0.9425	0.943	2.60604	0.018001100828154974	2.5842400000000003	0.033739096471877505	2.615655	0.013005427045299375	2.647315	0.0093936896944231	-0.0509954759275	0.15397571458686768	-0.09262615856015001	0.19038337894063997	-0.0302677198817	0.13284973311762568	15151	393	27	1	1
	88/149	2	True	D88D89insK/R149G	MSPKRRTQAERAMETQGKLIAAALGVLREKGYAGFRIADVPGAAGVSRGAQSHHFPTKLELLLATFEWLYEQITERSRARLAKLKPEDKDVIQQMLDDAAEFFLDDDFSIGLDLIVAADRDPALREGIQRTVERNRFVVEDMWLGVLVSGGLSRDDAEDILWLIFNSVRGLVVRSLWQKDKERFERVRNSTLEIARERYAKFKR*	2.2497222700000004	0.1056058659687548	1.3469469923450001	0.9810608298525411	4.140163465	0.870276684306415	2.0048251265	0.540216604232539	-0.9027752702595	0.9923830475944384	1.337426049613	0.9014324172450499	3.1193829585	1.0103278731022183	1.941031296	0.5856429278986814	-0.9122963555454999	0.893672077144978	1.3386186125650001	0.9631365585424341	3.3124660245000004	0.9713756160019996	1.9853390215	0.5643890909392798	-0.9111036643136499	0.9757179618225177	0.7445	0.852	0.7575	2.36174	0.03346944291505277	2.130265	0.059193491956577506	2.36121	0.0341820697215576	2.3518850000000002	0.0324895264670556	0.002111155299500001	0.2176444058913471	-0.19166966559159998	0.263569278409968	0.0005015542537100024	0.2218405452699624	5703	154	5	1	1
	88/150	2	True	D88D89insG/G150R	MSPKRRTQAERAMETQGKLIAAALGVLREKGYAGFRIADVPGAAGVSRGAQSHHFPTKLELLLATFEWLYEQITERSRARLAKLKPEDGDVIQQMLDDAAEFFLDDDFSIGLDLIVAADRDPALREGIQRTVERNRFVVEDMWLGVLVSRRLSRDDAEDILWLIFNSVRGLVVRSLWQKDKERFERVRNSTLEIARERYAKFKR*	2.32259721	0.11866092331883038	1.3223715463349999	0.9887904525398449	4.09115757	0.9373534282584819	2.0206717235	0.5506806674369454	-1.000225598691	1.004988082650538	1.245864435725	0.9377765338591048	3.2280183200000003	0.9076984805176495	1.9291732005	0.6012994373385454	-1.0767328837764998	0.9367232196558013	1.2931096537285	0.9668621045687655	3.2975012594999997	0.892894995660168	1.9634776185	0.5546763201111465	-1.0294876751734998	0.976266250420178	0.782	0.862	0.8265	2.4261299999999997	0.0308392312311416	2.26425	0.0583789339529924	2.3571850000000003	0.0356531779549544	2.4732700000000003	0.0256126943439319	-0.038657823108499995	0.20200950444358762	-0.1735367883535	0.26007005650362763	-0.08760569473085	0.20785051946668195	10274	300	8	1	1
	88/151	2	True	D88D89insG/L151S152insV	MSPKRRTQAERAMETQGKLIAAALGVLREKGYAGFRIADVPGAAGVSRGAQSHHFPTKLELLLATFEWLYEQITERSRARLAKLKPEDGDVIQQMLDDAAEFFLDDDFSIGLDLIVAADRDPALREGIQRTVERNRFVVEDMWLGVLVSRGLVSRDDAEDILWLIFNSVRGLVVRSLWQKDKERFERVRNSTLEIARERYAKFKR*	2.58235801	0.08612023026600912	1.2774879689049998	0.9849064587154445	4.01366757	0.8754521722848566	1.9964855575	0.5595804498778388	-1.304869882924	0.9920408877832011	1.2390130280365	0.9515063325665553	3.291049247	0.8666932604417186	1.9674670470000002	0.5695574636870704	-1.343344868897	0.9543133493908094	1.28596925824	0.9551398719684187	3.3533486005000004	0.8428497895755179	1.9836905912499998	0.5819151668166133	-1.29638867261225	0.9612366940547201	0.9345	0.9445	0.9305	2.590125	0.01935615722006377	2.57225	0.04466778217867677	2.5918099999999997	0.0211886382890384	2.6357999999999997	0.01431014008014	-0.043753073817735	0.16782521624462077	-0.09731409078264999	0.2273360850552925	-0.047350376501349996	0.16450111591327118	15773	454	22	1	1
	88/153	2	False	D88E/R153S	MSPKRRTQAERAMETQGKLIAAALGVLREKGYAGFRIADVPGAAGVSRGAQSHHFPTKLELLLATFEWLYEQITERSRARLAKLKPEEDVIQQMLDDAAEFFLDDDFSIGLDLIVAADRDPALREGIQRTVERNRFVVEDMWLGVLVSRGLSSDDAEDILWLIFNSVRGLVVRSLWQKDKERFERVRNSTLEIARERYAKFKR*	0.852333025235	0.6126347363281923	2.1578226299999996	0.1823473350366837	2.338978635	0.320648727694299	1.8397656925	0.5276934947913641	1.3054896345	0.6276917330199289	0.7809088746764999	0.8205537434237647	2.736064317	1.1549566848984507	1.9751538460000002	0.569279146205561	-0.07142413478500001	1.0411853220847533	0.9794347651	0.8514256532279354	2.9812548125000005	1.0684363451599168	1.9963674885	0.5579207226535908	0.127101752348	1.0443414303055638	0.0	0.55	0.458	2.1294	0.019778833641329777	0.712537	0.3101145247265266	0.9604254999999999	0.3516147591451466	1.12988	0.36355837064277285	1.205712047	0.6358511923078636	-0.26972376618675004	0.770613402732299	-0.079810983695	0.7539899572109203	4583	602	23	1	1
	88/154	2	True	D88D89insQ/D154I	MSPKRRTQAERAMETQGKLIAAALGVLREKGYAGFRIADVPGAAGVSRGAQSHHFPTKLELLLATFEWLYEQITERSRARLAKLKPEDQDVIQQMLDDAAEFFLDDDFSIGLDLIVAADRDPALREGIQRTVERNRFVVEDMWLGVLVSRGLSRIDAEDILWLIFNSVRGLVVRSLWQKDKERFERVRNSTLEIARERYAKFKR*	2.51841007	0.11961180251022459	1.290855390055	0.9831254697905878	4.017105725	0.8948408114216557	1.9793592545	0.5781998853770206	-1.2275545071645	0.998080170549213	1.27393878804	0.9662039373022687	3.200563596	0.9290832570328562	1.9493463254999999	0.6028277569284757	-1.244471133485	0.9842594837629748	1.30310657527	0.9713769457419507	3.2265779595	0.9069747066506777	1.9745267309999999	0.5552915941832525	-1.2153034851520002	0.9814139344441286	0.895	0.9025	0.8915	2.54751	0.0254339636516764	2.49982	0.04617287105649077	2.531175	0.0323208193566196	2.60369	0.0155518265563599	-0.055786644068499994	0.18750773913968782	-0.122329098778195	0.2234912647999661	-0.08115759751035	0.19531659011855615	8670	271	13	1	1
	88/158	2	False	D88A/D158P	MSPKRRTQAERAMETQGKLIAAALGVLREKGYAGFRIADVPGAAGVSRGAQSHHFPTKLELLLATFEWLYEQITERSRARLAKLKPEADVIQQMLDDAAEFFLDDDFSIGLDLIVAADRDPALREGIQRTVERNRFVVEDMWLGVLVSRGLSRDDAEPILWLIFNSVRGLVVRSLWQKDKERFERVRNSTLEIARERYAKFKR*	2.1644734150000002	0.04519625781021919	1.311373571465	0.962595097279278	4.0963438100000005	0.982669689091158	2.002101361	0.5658010639167085	-0.853099878968	0.9629055097444217	1.273233145297	0.9692799011215576	3.3816939655	0.8641533932806812	1.993776168	0.5587303652830391	-0.8912402961028001	0.9713951903032677	1.3261945506739998	0.9386386109164846	3.4431991025	0.8902671319668323	2.0246417245	0.5350101175649803	-0.83827894090355	0.9428039219279557	0.769	0.749	0.738	2.141145	0.015734083065898973	2.21962	0.029464754555890402	2.21699	0.0243518898380524	2.1814099999999996	0.0192127814741975	-0.04507275655765	0.15253724017797657	0.0306043218985	0.2039707068721193	0.0435842916049	0.17926011462317928	12022	344	20	1	1
	88/161	2	True	D88D89insM/W161L162insD	MSPKRRTQAERAMETQGKLIAAALGVLREKGYAGFRIADVPGAAGVSRGAQSHHFPTKLELLLATFEWLYEQITERSRARLAKLKPEDMDVIQQMLDDAAEFFLDDDFSIGLDLIVAADRDPALREGIQRTVERNRFVVEDMWLGVLVSRGLSRDDAEDILWDLIFNSVRGLVVRSLWQKDKERFERVRNSTLEIARERYAKFKR*	2.2388435650000003	0.06196285673327245	1.3065215228020002	0.9686622697933343	4.1538629149999995	0.8520183265373642	2.0392744965	0.5364309141187914	-0.9323220328684999	0.972266033881999	1.47453361036	0.982749894624232	3.2331189439999997	0.9432793070783594	2.0026314244999996	0.5539763508284418	-0.76430993031	0.9908817060319486	1.15761282733775	0.9303168929114961	3.3645024695	0.8168148762164708	1.9737935990000002	0.5521164670958796	-1.0812307097876501	0.9311538800917718	0.7725	0.6585	0.868	2.26466	0.0270462053660519	2.37057	0.027467979216567903	2.202995	0.027761523503395974	2.3151349999999997	0.0243816695756151	-0.042813635279600006	0.1863468047435526	0.027470630688999995	0.19204743295061272	-0.10267475749524999	0.1995401549432181	21267	610	27	1	1
	88/162	2	True	D88del/L162V	MSPKRRTQAERAMETQGKLIAAALGVLREKGYAGFRIADVPGAAGVSRGAQSHHFPTKLELLLATFEWLYEQITERSRARLAKLKPEDVIQQMLDDAAEFFLDDDFSIGLDLIVAADRDPALREGIQRTVERNRFVVEDMWLGVLVSRGLSRDDAEDILWVIFNSVRGLVVRSLWQKDKERFERVRNSTLEIARERYAKFKR*	2.5206030249999998	0.11334882665184959	1.30117777548	0.9725517981454156	4.081770649999999	0.8972900655887591	2.0227648535	0.5496258004717356	-1.219425137545	0.9833210268523556	1.2680642403975	0.9557119002792943	3.1758832005000004	0.8976510534270716	1.9814206970000001	0.5551599970783767	-1.2525387115489002	0.9651858556281534	1.277508034679	0.9820807318924526	3.2753947585	0.8648486831092014	1.9786005770000001	0.5588558503221118	-1.2430948651950002	0.9905723680362518	0.8875	0.9245	0.903	2.5713	0.018764600696905772	2.465655	0.057383152697162404	2.528225	0.0320644257427975	2.6023899999999998	0.017081072057297773	-0.027011065552999997	0.168114923980621	-0.153541598066745	0.24788721590323887	-0.07947641470155	0.20334455668824866	10167	236	13	1	1
	88/163	2	False	D88G/I163K	MSPKRRTQAERAMETQGKLIAAALGVLREKGYAGFRIADVPGAAGVSRGAQSHHFPTKLELLLATFEWLYEQITERSRARLAKLKPEGDVIQQMLDDAAEFFLDDDFSIGLDLIVAADRDPALREGIQRTVERNRFVVEDMWLGVLVSRGLSRDDAEDILWLKFNSVRGLVVRSLWQKDKERFERVRNSTLEIARERYAKFKR*	2.57134924	0.09310733705959784	1.3094106830884997	0.9859079872116204	4.0617188550000005	0.8611776793932722	1.9878478314999997	0.5700376425103666	-1.26193839462	0.9980957577256561	1.3213793291675002	0.965840594822857	3.209650125	0.9108327586959334	2.0054553955000003	0.561514885051924	-1.2499699016465002	0.9697090325449235	1.2939403545677501	0.9836305968659957	3.417716687	0.8552770544906569	1.9955884234999999	0.5667007442378463	-1.277408792784	0.9908143730314413	0.915	0.9325	0.9245	2.5979349999999997	0.0183424353382975	2.55957	0.038193140377275975	2.59672	0.017256423896167904	2.635145	0.0098711682304311	-0.04887372554335	0.1545385500612696	-0.1093339373395	0.2022621460486855	-0.04559723811552	0.1448803889865424	12579	321	14	1	1
	88/164	2	True	D88D89insN/F164N165insV	MSPKRRTQAERAMETQGKLIAAALGVLREKGYAGFRIADVPGAAGVSRGAQSHHFPTKLELLLATFEWLYEQITERSRARLAKLKPEDNDVIQQMLDDAAEFFLDDDFSIGLDLIVAADRDPALREGIQRTVERNRFVVEDMWLGVLVSRGLSRDDAEDILWLIFVNSVRGLVVRSLWQKDKERFERVRNSTLEIARERYAKFKR*	2.5833501749999996	0.08802120304172076	1.2346413755195	0.9525510874381182	4.059136735	0.8618006926438447	1.981611238	0.5569049195843029	-1.348708914387	0.9566925067050523	1.29188243056	0.9937945633595833	3.3705812904999997	0.8693575983800791	1.9688940415	0.5473442735707117	-1.29146783931785	0.9962637181303718	1.2182602852195	0.9854949214077902	3.4473239755	0.814722004208889	2.008978111	0.5583536845704508	-1.3650898316684998	0.9942341769018059	0.939	0.9295	0.9325	2.571275	0.024251897516414773	2.5975599999999996	0.023056429952753775	2.6101799999999997	0.014970161835513975	2.6396	0.0108500429380191	-0.07856836418555	0.17346344517745058	-0.0567116320271	0.16917391064541057	-0.0329955892445	0.1449288969323868	13625	346	19	1	1
	88/164	2	False	D88T/F164Q	MSPKRRTQAERAMETQGKLIAAALGVLREKGYAGFRIADVPGAAGVSRGAQSHHFPTKLELLLATFEWLYEQITERSRARLAKLKPETDVIQQMLDDAAEFFLDDDFSIGLDLIVAADRDPALREGIQRTVERNRFVVEDMWLGVLVSRGLSRDDAEDILWLIQNSVRGLVVRSLWQKDKERFERVRNSTLEIARERYAKFKR*	0.5092732804015	0.5798290875943275	1.97907167	0.07497766908181108	2.4143756700000005	0.1673550025236352	1.867021891	0.4963757548828376	1.4697983085000002	0.5818922763198224	0.8513279779449999	0.8358405668943067	2.8677211	1.1220790785276678	2.0116692965	0.5590309188243611	0.34205469182299997	1.0011778415190087	0.8798016003759999	0.8243714474700891	2.8969706604999996	1.09396355584703	2.0145323315	0.5571571963926227	0.37052835490999997	1.0156364163128233	0.0	0.3955	0.373	1.98773	0.0058910685218684	0.723193	0.2957733439472862	0.7178175	0.28577022775180094	0.6465650000000001	0.3116101249977615	1.3904583875000003	0.5710687998299832	0.0800452798908	0.6971664477799755	0.06325744020200001	0.6852675300369298	9011	1411	52	1	1
	88/167	2	False	D88P/V167M	MSPKRRTQAERAMETQGKLIAAALGVLREKGYAGFRIADVPGAAGVSRGAQSHHFPTKLELLLATFEWLYEQITERSRARLAKLKPEPDVIQQMLDDAAEFFLDDDFSIGLDLIVAADRDPALREGIQRTVERNRFVVEDMWLGVLVSRGLSRDDAEDILWLIFNSMRGLVVRSLWQKDKERFERVRNSTLEIARERYAKFKR*	2.0735600915	0.038243081282500334	1.777184977339115	0.366164525342864	1.6679410319999999	0.7569987946349511	1.974991440795	0.6827644454863886	-0.296375183627	0.3610377461648652	1.23854126366495	0.9399820139326119	3.4894068368	0.7832375560069677	2.00501605735	0.561033567077801	-0.8350188288510794	0.9421272102000601	1.5450949248567998	0.9586404815211786	3.36206546325	0.8750039285894107	2.03299342725	0.5454286901911373	-0.5284651641700551	0.9655547904035034	0.99635	0.7463	0.544	1.8668399999999998	0.0021555073639809752	2.0632650000000003	0.012384749997934399	2.140635	0.0093787537954231	2.0647	0.0047003562101919005	-0.2044806951105	0.07849760461284228	-0.001357042523050001	0.12997755606240854	0.08079382496274999	0.10941029884704767	5690	217	11	1	1
	88/169	2	True	D88D89insK/G169L170insN	MSPKRRTQAERAMETQGKLIAAALGVLREKGYAGFRIADVPGAAGVSRGAQSHHFPTKLELLLATFEWLYEQITERSRARLAKLKPEDKDVIQQMLDDAAEFFLDDDFSIGLDLIVAADRDPALREGIQRTVERNRFVVEDMWLGVLVSRGLSRDDAEDILWLIFNSVRGNLVVRSLWQKDKERFERVRNSTLEIARERYAKFKR*	2.58349158	0.08561759045547417	1.2239111042755	0.9704975154300006	4.032660225	0.86197126851849	1.976569686	0.5691368691061276	-1.3595805865000001	0.9802886888663401	1.2284815470050001	0.9639343146200533	3.342466938	0.8288388132513752	1.997775438	0.5509821887457268	-1.3550101460295	0.9670642996067922	1.2422183105650002	0.9892940482127484	3.4356004890000005	0.8169792549053243	2.017672771	0.5464974014592241	-1.3412733528019998	0.9944521130329183	0.943	0.952	0.9235	2.575275	0.025783096973596976	2.5899099999999997	0.027615329665268775	2.613485	0.013327871173333975	2.643375	0.009873032637343097	-0.08448331799315	0.17423239502578222	-0.07600846976709999	0.1738982358409741	-0.030558881431699995	0.1322608190376822	21187	601	26	1	1
	88/170	2	False	D88C/L170M	MSPKRRTQAERAMETQGKLIAAALGVLREKGYAGFRIADVPGAAGVSRGAQSHHFPTKLELLLATFEWLYEQITERSRARLAKLKPECDVIQQMLDDAAEFFLDDDFSIGLDLIVAADRDPALREGIQRTVERNRFVVEDMWLGVLVSRGLSRDDAEDILWLIFNSVRGMVVRSLWQKDKERFERVRNSTLEIARERYAKFKR*	0.465369720992	0.5715042910333821	1.93552515	0.09068178009555254	2.627260295	0.18525122934396332	2.0306443135	0.5202830344425672	1.470155512	0.5743162969463516	0.8375579899848	0.8124614537383889	2.8864285115	1.0965880971497584	2.024659863	0.5460147348097082	0.37218822038500005	1.0039115287292903	0.8090895716850001	0.8310447351999489	2.841898784	1.1296732165577104	1.9952466709999999	0.5553263003299203	0.3437199279065	1.003126459248674	0.0	0.3715	0.377	1.91168	0.00561868620774	0.75595	0.2886104136162371	0.7857135	0.2931094790965235	0.6982515	0.3164535534500078	1.287766815	0.5764253903387808	0.0530755498045	0.6855915241892689	0.090597333846	0.6709146015184614	3882	641	28	1	1
	88/170	2	True	D88C/L170V171insR	MSPKRRTQAERAMETQGKLIAAALGVLREKGYAGFRIADVPGAAGVSRGAQSHHFPTKLELLLATFEWLYEQITERSRARLAKLKPECDVIQQMLDDAAEFFLDDDFSIGLDLIVAADRDPALREGIQRTVERNRFVVEDMWLGVLVSRGLSRDDAEDILWLIFNSVRGLRVVRSLWQKDKERFERVRNSTLEIARERYAKFKR*	1.659472635	0.018179657386158687	1.0649701292955	0.5424378723849304	1.887353615	0.4086677871119686	1.8251549299999998	0.5978682027954162	-0.5945025845499999	0.5429023987563432	0.634977260355	0.6584029149685812	2.523536156	0.5404651858726793	1.9105022900000002	0.5413352519461222	-1.02449536831	0.6589893918967835	1.4110174627265	0.8812378077116898	3.635534213	0.6602453969132251	2.0087285254999996	0.5749654946404879	-0.248455114228	0.8835367788237688	0.999	0.9725	0.4565	1.381685	0.021774804833130466	1.47756	0.00785592047038246	1.692275	0.0013756076352836	1.65759	0.0010157897434671002	-0.30200081430500003	0.15189634015131492	-0.1870288293815	0.09318227997513158	0.03492933656985	0.04687478346248416	10838	1488	45	1	1
	88/170	2	False	D88R/L170I	MSPKRRTQAERAMETQGKLIAAALGVLREKGYAGFRIADVPGAAGVSRGAQSHHFPTKLELLLATFEWLYEQITERSRARLAKLKPERDVIQQMLDDAAEFFLDDDFSIGLDLIVAADRDPALREGIQRTVERNRFVVEDMWLGVLVSRGLSRDDAEDILWLIFNSVRGIVVRSLWQKDKERFERVRNSTLEIARERYAKFKR*	2.20307157	0.09884481641700654	1.22971367563685	0.9209053544740784	3.926967075	0.939631968068283	1.9685822221499998	0.577980986907675	-0.973357909509555	0.9196093187459276	1.4344550868685702	0.9791173363178295	3.3048526603	0.933639359013312	2.01629195775	0.551699078600799	-0.7686164628290899	0.9905519817818871	1.3335248667132	0.9612685371418859	3.3918275374000006	0.9144227778757723	1.9994154203	0.5621900664919796	-0.8695467145985354	0.9676549293750338	0.85585	0.6818	0.7505	2.11181	0.0386535504613536	2.33627	0.0379258057493031	2.29185	0.03722778459955877	2.3504	0.031829335836089975	-0.1934857757565	0.22205703536531576	-0.019559066790555	0.21384208794271398	-0.05419280746405	0.21539264372890576	7981	233	14	1	1
	88/170	2	True	D88T/L170del	MSPKRRTQAERAMETQGKLIAAALGVLREKGYAGFRIADVPGAAGVSRGAQSHHFPTKLELLLATFEWLYEQITERSRARLAKLKPETDVIQQMLDDAAEFFLDDDFSIGLDLIVAADRDPALREGIQRTVERNRFVVEDMWLGVLVSRGLSRDDAEDILWLIFNSVRGVVRSLWQKDKERFERVRNSTLEIARERYAKFKR*	2.5417612849999998	0.10903515465561628	1.265996094905	0.9711493160134288	4.13611912	0.8345346324294681	1.967060804	0.5911081686171199	-1.2757653155972	0.9852538310349344	1.310464955435	0.969671200405818	3.2805237565	0.9159405683931925	1.963746371	0.5664780935350968	-1.2312965104197502	0.9762424743063247	1.25735591232869	0.9572842771269272	3.4002999205	0.8230625460715092	2.016427142	0.5491073645217909	-1.2844055144065	0.9664392466021972	0.9065	0.9135	0.923	2.58917	0.01918288050907597	2.560245	0.0354241860991375	2.578055	0.022028071715579897	2.6108599999999997	0.018830655293789998	-0.0174962406043	0.17904952386553982	-0.06464186114795001	0.21313307763822795	-0.031162585754650002	0.17411358426901047	6529	192	10	1	1
	88/171	2	False	D88M/V171I	MSPKRRTQAERAMETQGKLIAAALGVLREKGYAGFRIADVPGAAGVSRGAQSHHFPTKLELLLATFEWLYEQITERSRARLAKLKPEMDVIQQMLDDAAEFFLDDDFSIGLDLIVAADRDPALREGIQRTVERNRFVVEDMWLGVLVSRGLSRDDAEDILWLIFNSVRGLIVRSLWQKDKERFERVRNSTLEIARERYAKFKR*	1.715806745	0.028872968455090985	2.1654726905	0.2344681602055571	2.929404535	0.52963632315702	1.9470723159999999	0.5666708663943817	0.449666000055	0.23528310805113517	0.566560915316	0.7044033725078244	2.4761046665	0.6008212503849487	2.0560773565	0.5416253011471268	-1.1492458980249998	0.706335405275073	1.239797644246	0.9007168643651742	3.6724888145000003	0.6785229360859523	2.0441946635	0.5362271563662095	-0.47600915184049997	0.9031244124222554	0.003	0.9495	0.6105	2.011725	0.0097576658033124	1.38082	0.0337024626167037	1.746035	0.0046994128463719005	1.71291	0.0031636357478849754	0.310156085755	0.11014438299393647	-0.34591499706	0.19022625185035028	0.034623155082099996	0.08721267661613026	5101	663	30	1	1
	88/173	2	True	D88D89insR/R173S174insS	MSPKRRTQAERAMETQGKLIAAALGVLREKGYAGFRIADVPGAAGVSRGAQSHHFPTKLELLLATFEWLYEQITERSRARLAKLKPEDRDVIQQMLDDAAEFFLDDDFSIGLDLIVAADRDPALREGIQRTVERNRFVVEDMWLGVLVSRGLSRDDAEDILWLIFNSVRGLVVRSSLWQKDKERFERVRNSTLEIARERYAKFKR*	2.49945932	0.11036770556305513	1.30760912078	0.9676790592308057	4.056479155	0.8916766402782711	1.973082007	0.5648869453911044	-1.1918502235844999	0.9783980017052475	1.2251647496	0.9717824033396097	3.251915784	0.9073247745551061	1.9580054839999999	0.5669100208145599	-1.2742946800255	0.9804644592967653	1.354666077275	0.976858190868011	3.3090744305	0.9090029657485074	1.979195962	0.5752609180366677	-1.144793333693	0.9893551557797265	0.892	0.925	0.8685	2.534825	0.023484701474173777	2.4901099999999996	0.04136041762866398	2.55828	0.02033903411176277	2.59825	0.0140874480997784	-0.060762117462965	0.1712939634679627	-0.11312344380499999	0.21509939867799877	-0.03951680975671	0.16589740034227926	13635	341	13	1	1
	88/173	2	True	D88N/R173S174insA	MSPKRRTQAERAMETQGKLIAAALGVLREKGYAGFRIADVPGAAGVSRGAQSHHFPTKLELLLATFEWLYEQITERSRARLAKLKPENDVIQQMLDDAAEFFLDDDFSIGLDLIVAADRDPALREGIQRTVERNRFVVEDMWLGVLVSRGLSRDDAEDILWLIFNSVRGLVVRASLWQKDKERFERVRNSTLEIARERYAKFKR*	2.5510580600000003	0.10471733005450089	1.343515823315	0.9121309563311057	3.5418988949999997	0.9636279862181983	1.9282366944999998	0.5609317769721115	-1.2075423402565	0.9161173764845948	1.2971175917385	0.9654395608170295	3.2775345590000002	0.8781397463838652	1.9873688655000001	0.5627208458599087	-1.2539406497545	0.9765255484244785	1.30857925484	0.985652629212872	3.3652854385	0.9229304986358466	2.0006695425	0.5469864661709458	-1.242478790443	0.9958961806123233	0.9575	0.9095	0.893	2.240955	0.056356711713955905	2.544805	0.03149334722309077	2.5850299999999997	0.018651188909805976	2.620965	0.011788395440739776	-0.2865727218278	0.2503181079308255	-0.0900453442929	0.18760402543301694	-0.0424009125862	0.1561740130788152	17077	469	15	1	1
	88/174	2	False	D88C/S174H	MSPKRRTQAERAMETQGKLIAAALGVLREKGYAGFRIADVPGAAGVSRGAQSHHFPTKLELLLATFEWLYEQITERSRARLAKLKPECDVIQQMLDDAAEFFLDDDFSIGLDLIVAADRDPALREGIQRTVERNRFVVEDMWLGVLVSRGLSRDDAEDILWLIFNSVRGLVVRHLWQKDKERFERVRNSTLEIARERYAKFKR*	0.5111715555324999	0.6010268868556373	2.27261673	0.193314482950622	2.307885375	0.31363321858543536	1.881565296	0.5547881494389073	1.76144527	0.6226509240770949	0.7846372078230001	0.8422553857771821	2.849875569	1.111717670681802	2.007598274	0.543024588845136	0.2734657347485	1.0570173093621267	0.9786922246384999	0.850553214630307	2.768148996	1.1724646066244993	1.9648284009999997	0.5767350993960623	0.467520630175	1.0438329230436458	0.0	0.408	0.334	2.2263900000000003	0.0315146526415764	0.603709	0.3582011593434142	0.846461	0.4120837125136161	0.493838	0.33399939035187076	1.7354498955000002	0.6320729013275593	0.08547459801650001	0.7532976644707331	0.2694217302555	0.771824016798588	840	110	3	1	1
	88/186	2	False	D88L/V186S	MSPKRRTQAERAMETQGKLIAAALGVLREKGYAGFRIADVPGAAGVSRGAQSHHFPTKLELLLATFEWLYEQITERSRARLAKLKPELDVIQQMLDDAAEFFLDDDFSIGLDLIVAADRDPALREGIQRTVERNRFVVEDMWLGVLVSRGLSRDDAEDILWLIFNSVRGLVVRSLWQKDKERFERSRNSTLEIARERYAKFKR*	2.3541875	0.1468732329910206	1.304669023405	0.9522567548423274	3.874386935	1.026197872908991	1.975266525	0.5440381875269402	-1.04951849949555	0.9588614431367849	1.0492791278559999	0.9092257808155237	2.8185257595000004	0.8502409043287446	2.016575401	0.5360926711709934	-1.304908530459	0.9242886446288748	1.3950817249840002	1.0065978082288065	3.2789107399999997	0.9494286967423363	1.9973079510000002	0.5623866685409648	-0.959105770865	1.0275948863729951	0.869	0.9005	0.7715	2.23284	0.04831216126518998	2.133755	0.15789293080119937	2.46224	0.03139053535702197	2.471755	0.028250416407289997	-0.17646325409411998	0.24329139333712624	-0.344453196015	0.4276334774476558	-0.015581921750499998	0.2174591677481173	6487	179	6	1	1
	88/189	2	True	D88A/S189T190insY	MSPKRRTQAERAMETQGKLIAAALGVLREKGYAGFRIADVPGAAGVSRGAQSHHFPTKLELLLATFEWLYEQITERSRARLAKLKPEADVIQQMLDDAAEFFLDDDFSIGLDLIVAADRDPALREGIQRTVERNRFVVEDMWLGVLVSRGLSRDDAEDILWLIFNSVRGLVVRSLWQKDKERFERVRNSYTLEIARERYAKFKR*	2.5441335	0.11185574136980496	1.2903466925100002	0.9616288428730229	4.083835625	0.8383689309786144	2.0039313324999997	0.5463325925526965	-1.2537868804078	0.9726372091902322	1.276295064186	0.9662795225915772	3.3105418319999997	0.8922573574062483	1.9871636725	0.5677559707395163	-1.267838480653	0.9713681814197551	1.3034103180000003	0.9838546425350664	3.317382426	0.9225895469542102	1.9575980985	0.5792798114867639	-1.2407232571180002	0.9896747764003966	0.9165	0.9255	0.916	2.575825	0.019895831912120774	2.54347	0.0317051736448584	2.5656600000000003	0.022228914910956774	2.6119	0.018490299312804773	-0.027258585540884495	0.17524110522239353	-0.06884022165305	0.20147268909662072	-0.038369541611	0.1746919102121347	7197	182	9	1	1
	88/190	2	False	D88G/T190M	MSPKRRTQAERAMETQGKLIAAALGVLREKGYAGFRIADVPGAAGVSRGAQSHHFPTKLELLLATFEWLYEQITERSRARLAKLKPEGDVIQQMLDDAAEFFLDDDFSIGLDLIVAADRDPALREGIQRTVERNRFVVEDMWLGVLVSRGLSRDDAEDILWLIFNSVRGLVVRSLWQKDKERFERVRNSMLEIARERYAKFKR*	1.11403670633	0.5721828696826272	1.346844247213	0.8400441446881715	3.60530732	0.9949691177713895	1.9558649100000003	0.5617605406283805	0.23280761273250003	1.0285375621778237	1.4072710464595002	0.9301905657488049	2.8629072349999998	0.9610391706204233	2.0088076645	0.5416355658975557	0.29323448695000004	1.1158330505450753	0.8944926236697	0.8091660375233326	3.0007784135	1.0927768560916242	2.0156187725	0.5241752052206818	-0.219544005784	0.9764367535130953	0.365	0.36	0.5865	1.4922499999999999	0.22994771740030567	1.36089	0.32288179366909037	1.06119	0.2363666759891992	1.025105	0.21667785094888933	0.44622822177995	0.6624592017950808	0.424343558327435	0.7541864608436554	0.042199826418	0.5395385759802418	1721	273	14	1	1
	88/192	2	True	D88A/E192I193insK	MSPKRRTQAERAMETQGKLIAAALGVLREKGYAGFRIADVPGAAGVSRGAQSHHFPTKLELLLATFEWLYEQITERSRARLAKLKPEADVIQQMLDDAAEFFLDDDFSIGLDLIVAADRDPALREGIQRTVERNRFVVEDMWLGVLVSRGLSRDDAEDILWLIFNSVRGLVVRSLWQKDKERFERVRNSTLEKIARERYAKFKR*	1.9246846949999998	0.025579612215346794	1.0935731476450001	0.9124049683218564	4.2256298999999995	0.8030938544466735	1.9808810945	0.545816683106717	-0.8311117271531	0.9117776779642253	0.90813171272	0.8379476900288463	3.1334004865000002	0.7357174579358815	1.977194333	0.5617037438732233	-1.01655308913	0.8384805222201899	1.1581817700494998	0.90101096366973	3.6841205335	0.7037152986139498	1.9905469980000001	0.5590990314390573	-0.7665031118815	0.9027147432477944	0.797	0.8865	0.7375	1.86714	0.0036553829234124004	1.831665	0.007798193812074375	1.918655	0.004308189106374375	1.94875	0.0032303782280449747	-0.083059318996	0.0853911867020094	-0.11979326480490499	0.10927212569903218	-0.027514843141	0.08712457177775125	2541	145	13	1	1
	88/195	2	True	D88D89insK/R195E196insW	MSPKRRTQAERAMETQGKLIAAALGVLREKGYAGFRIADVPGAAGVSRGAQSHHFPTKLELLLATFEWLYEQITERSRARLAKLKPEDKDVIQQMLDDAAEFFLDDDFSIGLDLIVAADRDPALREGIQRTVERNRFVVEDMWLGVLVSRGLSRDDAEDILWLIFNSVRGLVVRSLWQKDKERFERVRNSTLEIARWERYAKFKR*	2.56947091	0.09288108837627215	1.3047629461149999	1.0009511676665341	4.059320294999999	0.8688468837130234	2.0000550165	0.5575634279376348	-1.264707820027	1.0113934457638625	1.1915856590535	0.9430912570133198	3.0283939305	0.8975166074737995	1.9399817215	0.5664068708462097	-1.3778852225309999	0.9457639626799783	1.2517424559785	0.9647006499209972	3.3283041520000003	0.8177760463794117	2.006149381	0.550580129542036	-1.31772840033575	0.9718026101488317	0.913	0.9485	0.928	2.5725800000000003	0.0205938842499599	2.4359200000000003	0.08863079757166639	2.579225	0.02055962639584938	2.6352900000000004	0.011168665147011776	-0.06414067778745	0.16553426840414504	-0.2463110810940555	0.30918902714014623	-0.059995877485150007	0.16217094559936787	20379	469	18	1	1
	88/199	2	True	D88D89insR/A199S	MSPKRRTQAERAMETQGKLIAAALGVLREKGYAGFRIADVPGAAGVSRGAQSHHFPTKLELLLATFEWLYEQITERSRARLAKLKPEDRDVIQQMLDDAAEFFLDDDFSIGLDLIVAADRDPALREGIQRTVERNRFVVEDMWLGVLVSRGLSRDDAEDILWLIFNSVRGLVVRSLWQKDKERFERVRNSTLEIARERYSKFKR*	2.3534167349999997	0.13883281058970856	1.3748954482	1.0111692433968202	4.021361485	0.9503192000281881	2.019822923	0.5226398376315462	-0.9785213272835	1.0300704616463656	0.9847861352645	0.9353022044218423	2.879235343	0.8314750149744203	2.0752507739999997	0.5359055644473006	-1.3686306452160002	0.9510879424852515	1.318533142307	0.9559590664110278	3.3028801045	0.9513376380598102	1.9930815505000001	0.561537596722897	-1.034883679567	0.9613837866969874	0.756	0.895	0.853	2.533685	0.023325285218209976	1.90988	0.2058397404432198	2.383075	0.030390715028231898	2.34003	0.0358200335458479	0.1431963515955	0.2345360015494281	-0.37924946370229995	0.48027991866130604	0.0345698889475	0.21989878070826932	9262	228	11	1	1
	88/199	2	False	D88M/A199I	MSPKRRTQAERAMETQGKLIAAALGVLREKGYAGFRIADVPGAAGVSRGAQSHHFPTKLELLLATFEWLYEQITERSRARLAKLKPEMDVIQQMLDDAAEFFLDDDFSIGLDLIVAADRDPALREGIQRTVERNRFVVEDMWLGVLVSRGLSRDDAEDILWLIFNSVRGLVVRSLWQKDKERFERVRNSTLEIARERYIKFKR*	0.34180345581355	0.5123230979219213	2.362779865	0.16318615778698392	1.9532793649999998	0.15070138960660404	2.14631974	0.4599149325706964	2.020976279	0.5318429367532084	0.8053771336960001	0.8705603488583952	2.892605495	1.142843995664878	1.987577222	0.5566466935978605	0.4635736302695001	1.0223778744583372	1.68593589911	0.4179457766101324	2.1727167854999996	0.7487028286445409	1.8732528035	0.5981511978588782	1.34413234584	0.6530549482536615	0.0	0.3555	0.025	2.37143	0.0360251347038775	0.3892415	0.36281048272626953	1.605775	0.2010254592517199	0.14371899999999999	0.29960811254844716	2.1182379604999997	0.5998613995634317	0.18827877205600002	0.757170956976622	1.226599241545	0.6888585498036093	3395	362	14	1	1
	88/201	2	True	D88D89insQ/F201K202insG	MSPKRRTQAERAMETQGKLIAAALGVLREKGYAGFRIADVPGAAGVSRGAQSHHFPTKLELLLATFEWLYEQITERSRARLAKLKPEDQDVIQQMLDDAAEFFLDDDFSIGLDLIVAADRDPALREGIQRTVERNRFVVEDMWLGVLVSRGLSRDDAEDILWLIFNSVRGLVVRSLWQKDKERFERVRNSTLEIARERYAKFGKR*	2.046863165	0.029440203285941033	1.8198788615250001	0.891218379856864	3.599854045	1.0098884526252694	2.024003735	0.5452912376856354	-0.226984204377	0.8995106686287242	1.0949319502756	0.8720231963549573	3.3062259825	0.7787904766351914	1.9405226355	0.5639522900159692	-0.9519310197415	0.8700475787730515	1.21960232634	0.9220384606898165	3.5984088045	0.7378167463498827	2.0266916189999997	0.5618339174610719	-0.827260822282	0.9230213988482661	0.351	0.8655	0.758	2.223325	0.013327680160009375	1.893735	0.008933517843606775	2.0583	0.004512059236074375	2.0774	0.0037114444640309746	0.153929870885047	0.12215759067681257	-0.18338144060171999	0.11612203778710366	-0.016921949026955	0.08424459795658418	13823	594	21	1	1
	88/203	2	True	D88D89insT/R203*204insN	MSPKRRTQAERAMETQGKLIAAALGVLREKGYAGFRIADVPGAAGVSRGAQSHHFPTKLELLLATFEWLYEQITERSRARLAKLKPEDTDVIQQMLDDAAEFFLDDDFSIGLDLIVAADRDPALREGIQRTVERNRFVVEDMWLGVLVSRGLSRDDAEDILWLIFNSVRGLVVRSLWQKDKERFERVRNSTLEIARERYAKFKRN*	1.499158375	0.05835985813579562	2.25132514	0.17969545008895393	2.62379653	0.32149211302383035	1.6690302125	0.5055905863307943	0.7521668315000001	0.18718497486798527	0.5791879699019999	0.7321009623222898	1.9693934519999998	1.0922803795031006	1.971088413	0.5759846183231693	-0.9199704310899999	0.7436764959890255	1.23181838083	0.8398171216768691	3.383391924	0.896024319992728	1.9967296935	0.5643032656476363	-0.26734006019330003	0.847185565730524	0.0	0.893	0.5255	2.146605	0.0126004780743551	0.863502	0.30659114274756655	1.520525	0.20520023949569952	1.4902199999999999	0.18078883320141198	0.8449260980000001	0.4467729714660785	-0.49497169781449996	0.6755933208210161	0.030489631453900004	0.5171577386404683	3562	526	23	1	1
	88/203	2	False	D88H/R203K	MSPKRRTQAERAMETQGKLIAAALGVLREKGYAGFRIADVPGAAGVSRGAQSHHFPTKLELLLATFEWLYEQITERSRARLAKLKPEHDVIQQMLDDAAEFFLDDDFSIGLDLIVAADRDPALREGIQRTVERNRFVVEDMWLGVLVSRGLSRDDAEDILWLIFNSVRGLVVRSLWQKDKERFERVRNSTLEIARERYAKFKK*	0.8213887374050001	0.6011223830720186	2.359921465	0.17634063769578254	2.32084349	0.21262699540817495	1.9193700814999999	0.4889374462341699	1.5385327895	0.6192754861111331	0.8088170026435	0.8280345471869182	2.7953720790000003	1.1321790175841013	1.98842644	0.5697868142903368	-0.0125716863325	1.0648583491508463	1.06563514027	0.8363064847580096	2.8039148135	1.1263199998350515	1.9778583504999996	0.582635234860343	0.24424646841499997	1.0131390135145786	0.0	0.549	0.3835	2.313745	0.029103055935197776	0.5267805	0.3582064876250128	1.0552700000000002	0.4547302309141029	0.48767550000000004	0.3665054275743582	1.794469629	0.6503719782601295	0.0069466601330000054	0.7934771159990262	0.35002929973799995	0.8231845440137813	4618	542	15	1	1
	88/92	2	True	D88D89insL/Q92P	MSPKRRTQAERAMETQGKLIAAALGVLREKGYAGFRIADVPGAAGVSRGAQSHHFPTKLELLLATFEWLYEQITERSRARLAKLKPEDLDVIPQMLDDAAEFFLDDDFSIGLDLIVAADRDPALREGIQRTVERNRFVVEDMWLGVLVSRGLSRDDAEDILWLIFNSVRGLVVRSLWQKDKERFERVRNSTLEIARERYAKFKR*	2.388746955	0.14380334552286939	1.34260109298	0.9969157879778625	3.9772085500000003	0.9299253724093794	1.9916093555	0.5530018887718628	-1.046145726067	1.0101491275437544	1.2621604296700002	0.973281177610654	3.2735662485000003	0.9266117650688467	1.964126441	0.569602435127119	-1.1265865188400002	0.9884618046246222	1.3007862188794999	0.9786946450789111	3.2957708775000003	0.9072040412293757	1.999551133	0.5479320817165696	-1.0879607449200002	0.9875922237164315	0.817	0.852	0.846	2.477105	0.031797313545962776	2.4572950000000002	0.042446849627658975	2.46209	0.03489042783181938	2.509405	0.026403020361671102	-0.029600268183449997	0.21354637574570093	-0.0584454411535	0.2266624458527498	-0.040914589258	0.21864093724894623	11297	368	15	1	1
	88/94	2	True	D88D89insF/M94L95insL	MSPKRRTQAERAMETQGKLIAAALGVLREKGYAGFRIADVPGAAGVSRGAQSHHFPTKLELLLATFEWLYEQITERSRARLAKLKPEDFDVIQQMLLDDAAEFFLDDDFSIGLDLIVAADRDPALREGIQRTVERNRFVVEDMWLGVLVSRGLSRDDAEDILWLIFNSVRGLVVRSLWQKDKERFERVRNSTLEIARERYAKFKR*	2.57592469	0.09166508560058721	1.29882082023	0.9848776881356205	4.03751069	0.8924651270698155	1.9824598519999999	0.5481425597450986	-1.277103793192	0.9948777526092584	1.281351244623	1.0016835848542456	3.3029581015000002	0.8920591270061249	1.9726568320000002	0.5777180564386346	-1.2945734251135	1.0132906082319677	1.24764872693	0.9720120242096256	3.3598548165000004	0.8723867017948606	1.978364506	0.565314159077829	-1.3282758935015	0.9802308625665291	0.919	0.9215	0.931	2.59893	0.018407664965359373	2.59124	0.026803443030938772	2.586115	0.0236068987824719	2.6375900000000003	0.011510414181010401	-0.042874162720549995	0.1589179214832803	-0.06458229049136101	0.1781258469945294	-0.06288752454334999	0.1679000877362914	6879	180	6	1	1
	88/99	2	True	D88D89insN/A99W	MSPKRRTQAERAMETQGKLIAAALGVLREKGYAGFRIADVPGAAGVSRGAQSHHFPTKLELLLATFEWLYEQITERSRARLAKLKPEDNDVIQQMLDDAWEFFLDDDFSIGLDLIVAADRDPALREGIQRTVERNRFVVEDMWLGVLVSRGLSRDDAEDILWLIFNSVRGLVVRSLWQKDKERFERVRNSTLEIARERYAKFKR*	0.38303572463	0.5401649775475866	2.121399205	0.16832102486803094	2.328804245	0.2498796202445024	1.9073895655	0.5340975518816247	1.7383633775	0.555146658287167	1.278055065814	0.945941741081677	2.8390597505	0.9533595108122804	2.019725226	0.5563142438574823	0.89501932545	1.0967664402817454	0.8757290667949998	0.8298573936395107	2.7981814245	1.1055387674030843	1.9982932409999998	0.5762505789526512	0.4926933675725	0.9842271838012812	0.0	0.237	0.312	2.10198	0.01834524987579197	1.04821	0.5365171250430769	0.7626825	0.37674083205979086	0.3583985	0.2584055154828103	1.7492659235	0.5363550540973447	0.63846067495	0.8761868439996766	0.32592475006899996	0.7257938958205561	4035	609	16	1	1
	88/99	2	True	D88D89insS/A99S	MSPKRRTQAERAMETQGKLIAAALGVLREKGYAGFRIADVPGAAGVSRGAQSHHFPTKLELLLATFEWLYEQITERSRARLAKLKPEDSDVIQQMLDDASEFFLDDDFSIGLDLIVAADRDPALREGIQRTVERNRFVVEDMWLGVLVSRGLSRDDAEDILWLIFNSVRGLVVRSLWQKDKERFERVRNSTLEIARERYAKFKR*	1.3936120455505	0.3369796170049771	2.2403434900000003	0.196071983804511	2.4389182600000003	0.35306942907754985	1.661823123	0.5257249723896821	0.8467313804999999	0.37695910291932144	0.541627178755	0.6716246283591509	1.8953108484999999	1.0414336864942944	1.9000291970000003	0.5819796236925713	-0.8519848985885001	0.7817819341855157	0.5560566884720001	0.6636555235508083	2.2746477715	0.9370321838508363	1.980751542	0.5533120417916566	-0.8375552293649999	0.7772776434281555	0.0	0.8785	0.882	2.14737	0.016216108893035097	0.681096	0.2560176242995237	0.8230435	0.20262109283385166	1.5533000000000001	0.10792043288662467	0.71586051265	0.35231408028421024	-0.793438336474	0.5981665476756703	-0.6977128288200001	0.542578681083192	4667	543	25	1	1
	89/100	2	True	D89V90insW/E100*	MSPKRRTQAERAMETQGKLIAAALGVLREKGYAGFRIADVPGAAGVSRGAQSHHFPTKLELLLATFEWLYEQITERSRARLAKLKPEDDWVIQQMLDDAA*FFLDDDFSIGLDLIVAADRDPALREGIQRTVERNRFVVEDMWLGVLVSRGLSRDDAEDILWLIFNSVRGLVVRSLWQKDKERFERVRNSTLEIARERYAKFKR*	2.558457475	0.10271965424522467	1.266483013194	0.955498888572628	4.03337553	0.8866825557642755	1.9988903544999999	0.5433070312394447	-1.29197439395595	0.9607382104587691	1.2370050579405	0.9601713218265839	3.1748198465	0.927419856509615	1.991073285	0.5386434050858853	-1.3214523739369999	0.9669345896079631	1.2363084667984998	0.9720824030624855	3.28399138	0.8618194668696745	1.9551402325000002	0.5466684751402421	-1.3221489154777502	0.9765217022832857	0.9355	0.942	0.933	2.538115	0.03337956137716	2.5237600000000002	0.062404148790868974	2.549265	0.03591445979242298	2.6286899999999997	0.0127778041795239	-0.10121585344913	0.1947538715791623	-0.14855647254676502	0.2586872158799596	-0.1008582522116185	0.20372058495620712	4018	141	9	1	1
	89/103	2	False	D89H/L103P	MSPKRRTQAERAMETQGKLIAAALGVLREKGYAGFRIADVPGAAGVSRGAQSHHFPTKLELLLATFEWLYEQITERSRARLAKLKPEDHVIQQMLDDAAEFFPDDDFSIGLDLIVAADRDPALREGIQRTVERNRFVVEDMWLGVLVSRGLSRDDAEDILWLIFNSVRGLVVRSLWQKDKERFERVRNSTLEIARERYAKFKR*	2.5745892450000003	0.09084894108424181	1.2445825404005	0.971804777729365	4.07295652	0.8624499334237443	1.9724317630000001	0.556389433342725	-1.3300067001614997	0.9816669385136426	1.1952598916150001	0.9270459502548897	3.0685216984999997	0.8806099099914952	1.9660565995	0.571171846635503	-1.37932938078	0.9273736764337775	1.23055684751	0.9711754094931353	3.4039678715	0.8206227133231403	1.9931025725	0.5503446588286275	-1.3440324926234	0.9766909387774687	0.9225	0.964	0.931	2.58278	0.020916758723799368	2.5388450000000002	0.06356748752206498	2.60283	0.017261639544244374	2.638965	0.011560343236844975	-0.06093760820765	0.16988449211387072	-0.15343807873069	0.25808284922518226	-0.04058470736155	0.15152561576265075	8014	205	5	1	1
	89/103	2	True	D89V90insN/L103T	MSPKRRTQAERAMETQGKLIAAALGVLREKGYAGFRIADVPGAAGVSRGAQSHHFPTKLELLLATFEWLYEQITERSRARLAKLKPEDDNVIQQMLDDAAEFFTDDDFSIGLDLIVAADRDPALREGIQRTVERNRFVVEDMWLGVLVSRGLSRDDAEDILWLIFNSVRGLVVRSLWQKDKERFERVRNSTLEIARERYAKFKR*	2.1325458444999996	0.07407473936354693	1.586525237226	0.19574978070340496	1.3680952389999999	0.12254976653411774	2.2765045464500004	0.49020430852687447	-0.5460206227000001	0.20934231212511467	1.61126486810728	0.9679301951264525	2.9776748409500002	1.0910468938425386	2.0145877402	0.5429092436963775	-0.52128100147545	0.9844838857978472	1.291644456153515	0.944491853149823	3.4262618274	0.8633475080777698	2.0071699347500003	0.5494325448420667	-0.84090141707775	0.948968842773116	1.0	0.54125	0.7494	1.65637	0.028499373160605385	2.332795	0.038208765516695775	2.18283	0.03527167417463697	2.240855	0.03209010080779778	-0.6359913538	0.2330315207050735	0.0610686869277	0.23949144814764228	-0.0503687312575	0.2287447254815822	4325	173	5	1	1
	89/105	2	False	D89E/D105V	MSPKRRTQAERAMETQGKLIAAALGVLREKGYAGFRIADVPGAAGVSRGAQSHHFPTKLELLLATFEWLYEQITERSRARLAKLKPEDEVIQQMLDDAAEFFLDVDFSIGLDLIVAADRDPALREGIQRTVERNRFVVEDMWLGVLVSRGLSRDDAEDILWLIFNSVRGLVVRSLWQKDKERFERVRNSTLEIARERYAKFKR*	1.57502925	0.035746342006153724	2.359025485	0.17254770000974828	2.2619456149999997	0.20242427275557173	2.05315572	0.4564008692481312	0.7839963085	0.17617318717754835	0.55706601773	0.6709808342287481	2.211082319	0.7812649880939339	1.911602525	0.6031517167253381	-1.017963209925	0.6707462144813615	1.3342869191439999	0.8027480021161065	3.1441172575	1.1070063255761478	2.001132552	0.572921205570688	-0.240742367993	0.8105309023107116	0.0	0.957	0.412	2.2781849999999997	0.018610057667189997	1.17082	0.10647594713190488	1.637585	0.004122964573395775	1.57704	0.010203587357922194	0.717615455	0.15972027038058437	-0.45266497769249997	0.3410840072562471	0.07455972999850001	0.11155979262468989	12369	1235	62	1	1
	89/105	2	False	D89V/D105E	MSPKRRTQAERAMETQGKLIAAALGVLREKGYAGFRIADVPGAAGVSRGAQSHHFPTKLELLLATFEWLYEQITERSRARLAKLKPEDVVIQQMLDDAAEFFLDEDFSIGLDLIVAADRDPALREGIQRTVERNRFVVEDMWLGVLVSRGLSRDDAEDILWLIFNSVRGLVVRSLWQKDKERFERVRNSTLEIARERYAKFKR*	2.29426926	0.0756822680672448	1.3204546908199999	0.9742228683227461	4.128114245	0.8678154138989064	2.0193716785	0.5575528381618734	-0.973814602518	0.9817270483001552	1.26855947454	0.9503209180788557	3.3400139374999998	0.8500711438183789	2.004711111	0.5434471437734478	-1.0257096748455	0.9535107299657483	1.281661657705	0.9765111560521699	3.3479205360000006	0.8682585846395033	1.9966102730000002	0.5660223396493345	-1.0126075910510002	0.9830367817780594	0.789	0.8125	0.7945	2.392085	0.028651345421288773	2.33758	0.04378464934011697	2.36476	0.029601066110824376	2.4223850000000002	0.025204854791624775	-0.033005462745000005	0.19508981061990746	-0.09524327248301	0.23783108277577464	-0.0559562659491	0.20701318308104685	9786	241	18	1	1
	89/107	2	True	D89Y/F107S108insH	MSPKRRTQAERAMETQGKLIAAALGVLREKGYAGFRIADVPGAAGVSRGAQSHHFPTKLELLLATFEWLYEQITERSRARLAKLKPEDYVIQQMLDDAAEFFLDDDFHSIGLDLIVAADRDPALREGIQRTVERNRFVVEDMWLGVLVSRGLSRDDAEDILWLIFNSVRGLVVRSLWQKDKERFERVRNSTLEIARERYAKFKR*	2.443105255	0.1264769838281025	1.337850856505	0.9657892389522494	4.006404945	0.900037536414718	2.0082068925	0.5430894784751378	-1.1052545389100001	0.9807778965217163	1.2685790297605	0.9860775404012452	3.3514131980000004	0.8783229871422767	1.9982312695	0.5683912319100033	-1.1745261939225	1.0024979305657236	1.3078678476235	0.9943552321067987	3.2874627705000004	0.8939683303427028	1.9781618195000001	0.5689830785269612	-1.13523745372	1.0174260609139565	0.8585	0.858	0.831	2.4995700000000003	0.030875255341387978	2.515885	0.030126527058250002	2.5364050000000002	0.024733427226933776	2.55818	0.020133961552001776	-0.06148182629663	0.20727483038295652	-0.04951826086859999	0.19032022255780626	-0.026000119453194998	0.18193889192755242	17987	515	13	1	1
	89/109	2	False	D89H/I109A	MSPKRRTQAERAMETQGKLIAAALGVLREKGYAGFRIADVPGAAGVSRGAQSHHFPTKLELLLATFEWLYEQITERSRARLAKLKPEDHVIQQMLDDAAEFFLDDDFSAGLDLIVAADRDPALREGIQRTVERNRFVVEDMWLGVLVSRGLSRDDAEDILWLIFNSVRGLVVRSLWQKDKERFERVRNSTLEIARERYAKFKR*	2.5529425199999998	0.10111596016677991	1.3650396142344998	0.9730449718770916	3.913438695	0.9593506101111874	1.9778971055	0.573480272337435	-1.187902860618	0.9732419019430018	1.22953296165445	0.9400927946647177	3.386016877	0.822241718033474	1.960481463	0.5817386843321104	-1.3234096119999998	0.9525894653225435	1.2909552864050002	0.9914824133365098	3.3783878805	0.8584530010036052	1.9838187035000001	0.5647771581007847	-1.261987298895	1.0042707022951043	0.9165	0.93	0.913	2.539725	0.0281118061161704	2.578425	0.023291060983209374	2.5981750000000003	0.015079885501606402	2.630815	0.012587849150940002	-0.09094029373269999	0.18399172007577994	-0.055520147391649996	0.1674129311180203	-0.028285946862440004	0.14531767906505072	13478	327	19	1	1
	89/110	2	False	D89V/G110Y	MSPKRRTQAERAMETQGKLIAAALGVLREKGYAGFRIADVPGAAGVSRGAQSHHFPTKLELLLATFEWLYEQITERSRARLAKLKPEDVVIQQMLDDAAEFFLDDDFSIYLDLIVAADRDPALREGIQRTVERNRFVVEDMWLGVLVSRGLSRDDAEDILWLIFNSVRGLVVRSLWQKDKERFERVRNSTLEIARERYAKFKR*	2.134714135	0.03202537288472966	1.0667991266199999	0.8489398985579888	3.600370925	0.6428823912400913	1.789038256	0.5825833879796843	-1.0679149858787	0.8469569782363694	1.16381567322	0.9429112918218433	3.459232749	0.7795638960990834	2.012226869	0.5374553302737518	-0.9708982885635	0.9433773074131844	1.19311175536	0.9523168457813905	3.5718307965000005	0.731009730705904	2.0166145615	0.544590009573645	-0.94160236415255	0.9530958830005372	0.9655	0.8055	0.8045	2.000595	0.003133819209313975	2.0780399999999997	0.0098986322431704	2.10757	0.00520929696784	2.183	0.005578920914945601	-0.184121576574	0.09248251054811127	-0.10395862154442502	0.12452491655878759	-0.071538426413	0.10002301786633522	7677	186	8	1	1
	89/112	2	False	D89N/D112F	MSPKRRTQAERAMETQGKLIAAALGVLREKGYAGFRIADVPGAAGVSRGAQSHHFPTKLELLLATFEWLYEQITERSRARLAKLKPEDNVIQQMLDDAAEFFLDDDFSIGLFLIVAADRDPALREGIQRTVERNRFVVEDMWLGVLVSRGLSRDDAEDILWLIFNSVRGLVVRSLWQKDKERFERVRNSTLEIARERYAKFKR*	2.5932664599999997	0.08149066302557964	1.281812489166	1.0024929932941058	4.025628205	0.8742163393575572	1.9632942305	0.5646632257741212	-1.31145409739975	1.0063548673341223	1.2411494855035001	0.9671679441583999	3.3728511935	0.815002801587169	1.985320215	0.5554425008934418	-1.352117099676	0.9714517745287611	1.25664360638345	0.9555931557898086	3.319577921	0.8431165457429218	1.9579324225	0.5844720595260343	-1.3366226899184999	0.9596187576272389	0.94	0.935	0.9425	2.5970899999999997	0.0183440809574191	2.601035	0.0288170769601639	2.5915999999999997	0.0243294531022864	2.6524	0.008050745646891901	-0.06274941897266	0.15431632698702974	-0.07993763907061699	0.17651103635693058	-0.0802868219317	0.17009321695033222	14541	385	23	1	1
	89/114	2	True	D89V90insT/I114T	MSPKRRTQAERAMETQGKLIAAALGVLREKGYAGFRIADVPGAAGVSRGAQSHHFPTKLELLLATFEWLYEQITERSRARLAKLKPEDDTVIQQMLDDAAEFFLDDDFSIGLDLTVAADRDPALREGIQRTVERNRFVVEDMWLGVLVSRGLSRDDAEDILWLIFNSVRGLVVRSLWQKDKERFERVRNSTLEIARERYAKFKR*	2.19170572	0.057287290270136244	1.2692097016100001	0.9224730889737599	4.113027065	0.9217816998271356	1.9837875560000002	0.5727638362379942	-0.9224960229975001	0.9203318386395778	1.5020930957725	0.9745673730700888	3.1601842935	1.0529083959817542	2.0198222035	0.5612049372575113	-0.6896125712845	0.9866214991536013	1.2416091110454999	0.9629189960500644	3.481205719	0.7895928437502868	1.9823952075	0.5580325485949525	-0.9500966719745	0.9642757606561352	0.8345	0.6285	0.7765	2.119065	0.019586182544374373	2.313365	0.026088535883454972	2.21902	0.0234855407017791	2.21967	0.020935402230899996	-0.09577950554375	0.1680838310542436	0.0786574487475	0.18545954642756438	0.0010064220277499984	0.17819733379733751	6096	175	5	1	1
	89/115	2	False	D89C/V115H	MSPKRRTQAERAMETQGKLIAAALGVLREKGYAGFRIADVPGAAGVSRGAQSHHFPTKLELLLATFEWLYEQITERSRARLAKLKPEDCVIQQMLDDAAEFFLDDDFSIGLDLIHAADRDPALREGIQRTVERNRFVVEDMWLGVLVSRGLSRDDAEDILWLIFNSVRGLVVRSLWQKDKERFERVRNSTLEIARERYAKFKR*	0.415310297623	0.5165389906288999	2.52848246	0.1239130797592252	1.481892985	0.16584936838600497	1.8373434235	0.5840853403486901	2.1131722095000005	0.5324893429816414	0.7692450044345	0.8493090073299012	2.851248961	1.107669016558737	1.9983750064999999	0.555271713254082	0.3539347144615	1.0158425652311478	0.76392544516505	0.8133898103235789	2.890334817	1.1437846895004407	1.9968624475	0.5660770552569742	0.3486151237045	0.9716526151226077	0.0	0.393	0.401	2.447865	0.036435296441063775	0.23918299999999998	0.36018960130204924	0.267706	0.31612482762977173	0.550462	0.3382956277525881	1.9178767024999999	0.6413705243446725	-0.18703079681399998	0.79813579758932	-0.20289163289614998	0.7505752861528497	7118	541	21	1	1
	89/116	2	True	D89V90insE/A116E	MSPKRRTQAERAMETQGKLIAAALGVLREKGYAGFRIADVPGAAGVSRGAQSHHFPTKLELLLATFEWLYEQITERSRARLAKLKPEDDEVIQQMLDDAAEFFLDDDFSIGLDLIVEADRDPALREGIQRTVERNRFVVEDMWLGVLVSRGLSRDDAEDILWLIFNSVRGLVVRSLWQKDKERFERVRNSTLEIARERYAKFKR*	2.19479003	0.05028465931255963	1.4788824103776501	0.9915094228745768	3.9839390999999997	1.015011858548602	1.998063291	0.548503854915439	-0.7159076561759999	0.9978404692157042	1.225018794655	0.8881978072636202	3.2109953179999997	0.8817222633001787	1.9476982910000002	0.5698906819552975	-0.9697713955949999	0.8862738868614106	1.381369671771	0.9754532308948872	3.50460927	0.8350722123449764	2.0399102499999997	0.5349655649002495	-0.813420413406	0.9786542503011293	0.634	0.874	0.7065	2.298705	0.023103464072920403	2.08821	0.0263721460510831	2.26673	0.018860548151802773	2.177815	0.0162829546582119	0.11541667476005	0.18473451167548297	-0.10039614099	0.19812446207808662	0.08617595005848	0.1567198201608815	14789	324	18	2	2
	89/121	2	True	D89V90insN/P121C	MSPKRRTQAERAMETQGKLIAAALGVLREKGYAGFRIADVPGAAGVSRGAQSHHFPTKLELLLATFEWLYEQITERSRARLAKLKPEDDNVIQQMLDDAAEFFLDDDFSIGLDLIVAADRDCALREGIQRTVERNRFVVEDMWLGVLVSRGLSRDDAEDILWLIFNSVRGLVVRSLWQKDKERFERVRNSTLEIARERYAKFKR*	1.97433205	0.024069595329110825	2.009384450655	0.6449067620926665	3.05901481	1.00878716780832	1.9555322715000003	0.5536158098327278	0.035052318924175	0.6514716179546028	1.102254882428	0.8825738062719946	3.4837390889999997	0.7391363864605022	1.9439006454999999	0.5875022064823772	-0.872077409676	0.8833193069574313	1.1652706067585	0.8979236361226091	3.711254833	0.6282403356726717	2.0445137055	0.5398459698700789	-0.8090615097406001	0.8996212323853633	0.169	0.827	0.759	2.1029850000000003	0.0091006762109551	1.904235	0.004639665627885774	1.967425	0.0024101765042400004	1.982105	0.0017624134930555998	0.136626823174	0.09927859184041371	-0.07967868370294999	0.08202154942455932	-0.014028915139200002	0.06344951172881103	10252	477	26	1	1
	89/122	2	True	D89V90insL/A122F	MSPKRRTQAERAMETQGKLIAAALGVLREKGYAGFRIADVPGAAGVSRGAQSHHFPTKLELLLATFEWLYEQITERSRARLAKLKPEDDLVIQQMLDDAAEFFLDDDFSIGLDLIVAADRDPFLREGIQRTVERNRFVVEDMWLGVLVSRGLSRDDAEDILWLIFNSVRGLVVRSLWQKDKERFERVRNSTLEIARERYAKFKR*	2.56584272	0.09604631998620795	1.2897492653499998	0.9914417388794763	4.04891605	0.8786302912409978	1.981635016	0.5558628111688432	-1.276093367648	0.996972883068713	1.25729178582015	0.9672425476894754	3.3187659325	0.8295001236617927	1.9919383495000003	0.5453434251987385	-1.3085509101559998	0.9744130784235682	1.226237796638	0.9443707884443252	3.291187107	0.8218200544298118	1.9458265895	0.5788647435640589	-1.3396049043825	0.9501627447174721	0.9185	0.93	0.9415	2.56942	0.0205982260318775	2.58716	0.026283038684443098	2.56429	0.029690587412699376	2.632255	0.0119702321927759	-0.059049739936549994	0.1633108001659349	-0.057736694634675	0.18194189056319843	-0.0847314153502	0.1826169334166362	11189	296	11	1	1
	89/123	2	True	D89V90insL/L123R124insR	MSPKRRTQAERAMETQGKLIAAALGVLREKGYAGFRIADVPGAAGVSRGAQSHHFPTKLELLLATFEWLYEQITERSRARLAKLKPEDDLVIQQMLDDAAEFFLDDDFSIGLDLIVAADRDPALRREGIQRTVERNRFVVEDMWLGVLVSRGLSRDDAEDILWLIFNSVRGLVVRSLWQKDKERFERVRNSTLEIARERYAKFKR*	2.53707604	0.10720497618943947	1.2890682827720001	0.983507138665001	4.0964924300000005	0.9003771014287201	2.0057598199999997	0.5621126673966282	-1.2480078246739998	0.9950442650773949	1.28166043248	0.9597160370250994	3.280666622	0.8760405441317571	1.967607266	0.5787611254064979	-1.2554155772814999	0.9736248990723347	1.3230695094525	0.9767497835117958	3.3216812865	0.8787313094852659	1.9849615294999998	0.5457248294287091	-1.2140064964550001	0.9817566988320165	0.899	0.909	0.912	2.588705	0.0163182102997616	2.564685	0.035052425107988984	2.559485	0.02290288006838438	2.621775	0.013283314388344401	-0.029794762991645	0.15561597248534337	-0.07781315838715	0.2061517002637969	-0.05954125721775	0.16604789446476637	10968	292	8	1	1
	89/127	2	True	D89F/I127Q128insF	MSPKRRTQAERAMETQGKLIAAALGVLREKGYAGFRIADVPGAAGVSRGAQSHHFPTKLELLLATFEWLYEQITERSRARLAKLKPEDFVIQQMLDDAAEFFLDDDFSIGLDLIVAADRDPALREGIFQRTVERNRFVVEDMWLGVLVSRGLSRDDAEDILWLIFNSVRGLVVRSLWQKDKERFERVRNSTLEIARERYAKFKR*	2.5737044549999997	0.09349745494955462	1.2753030693149998	0.9573540390811306	4.041401215	0.873407512870907	1.9863248169999999	0.5485441159434723	-1.2984015881125002	0.9644973768508658	1.2627450150350001	0.9611940511118575	3.2096878610000004	0.8950906493402832	1.9947473375	0.5429893526226462	-1.310959530005	0.9664325519613575	1.2910234676285	0.9631918646059155	3.3231093315	0.8563608434862011	1.9586433630000002	0.57167119192137	-1.2826811984705	0.9688554661829506	0.9325	0.939	0.9245	2.57775	0.0267882917145916	2.575275	0.05300659240594183	2.5827799999999996	0.025874700932149372	2.638255	0.012872588088677773	-0.07181458388705	0.18475358403355116	-0.10775067520670001	0.23791322169759133	-0.066554519551792	0.17763179207374727	7099	156	6	1	1
	89/130	2	False	D89C/T130I	MSPKRRTQAERAMETQGKLIAAALGVLREKGYAGFRIADVPGAAGVSRGAQSHHFPTKLELLLATFEWLYEQITERSRARLAKLKPEDCVIQQMLDDAAEFFLDDDFSIGLDLIVAADRDPALREGIQRIVERNRFVVEDMWLGVLVSRGLSRDDAEDILWLIFNSVRGLVVRSLWQKDKERFERVRNSTLEIARERYAKFKR*	0.5129426222444999	0.5548804787463312	2.451253335	0.1459369545453747	1.68541184	0.17439879296975955	1.8979914414999999	0.5239873076546769	1.93831049	0.572359986505272	0.758737816746	0.8199874929146518	2.8737134055	1.1266960699346245	1.9843310630000002	0.5768681505508706	0.245795225535	1.0102356874563179	1.321298940695	0.7085359131726315	2.4240502795000003	0.9678609956779091	1.9313457015	0.5754038876916351	0.80835638618	0.8920344561802734	0.0	0.434	0.1715	2.41736	0.028350746963822403	0.42913999999999997	0.3313305121810014	1.501555	0.3376604722932203	0.38682	0.24702303611413756	2.0275238730000003	0.5543038344911055	0.05708791196600001	0.7187045280445109	0.8520614964449998	0.7239383213728197	13177	1320	52	1	1
	89/134	2	True	D89C/N134R135insY	MSPKRRTQAERAMETQGKLIAAALGVLREKGYAGFRIADVPGAAGVSRGAQSHHFPTKLELLLATFEWLYEQITERSRARLAKLKPEDCVIQQMLDDAAEFFLDDDFSIGLDLIVAADRDPALREGIQRTVERNYRFVVEDMWLGVLVSRGLSRDDAEDILWLIFNSVRGLVVRSLWQKDKERFERVRNSTLEIARERYAKFKR*	2.4864121949999998	0.12702830675794616	1.5896868166049998	0.5236214741164791	2.2995552050000003	0.6335182477694596	1.8290210555	0.5823162536749755	-0.8967253460300001	0.5348413095246908	1.298748953517	0.9455929048039174	3.1553123425000003	0.9078069059195683	1.974205915	0.538917584281928	-1.187663222435	0.9575377652928745	1.35268419530325	0.9937814449928176	3.3421202785	0.9098099423406423	2.003874665	0.5634232619502704	-1.1337281944050002	1.0178830522434792	0.99	0.9035	0.827	1.7587	0.027704003997317563	2.4170949999999998	0.051468127861597504	2.52429	0.018109617655410977	2.52719	0.0153611666764244	-0.738335235619	0.2100070193367571	-0.13441068982954998	0.24512257599542472	-0.008074364816500002	0.16031745724496566	5849	153	6	1	1
	89/134	2	True	D89G/N134R135insF	MSPKRRTQAERAMETQGKLIAAALGVLREKGYAGFRIADVPGAAGVSRGAQSHHFPTKLELLLATFEWLYEQITERSRARLAKLKPEDGVIQQMLDDAAEFFLDDDFSIGLDLIVAADRDPALREGIQRTVERNFRFVVEDMWLGVLVSRGLSRDDAEDILWLIFNSVRGLVVRSLWQKDKERFERVRNSTLEIARERYAKFKR*	2.577405865	0.09291927699498319	1.2679103649245	0.9710023804653605	4.09439245	0.8543184676278295	1.9790710755	0.5875411216544663	-1.3094956715160002	0.9761787271281273	1.26793670582	0.9353548378379526	3.0122833695	0.9605969233917327	1.938123301	0.5701033926221076	-1.3094693406054998	0.9420475847237325	1.2515496075005	0.99622867172283	3.423091953	0.827867911027909	1.9896112995	0.5498566012546912	-1.32585643301	1.003472729382522	0.928	0.9565	0.9295	2.59055	0.018738235694143974	2.478135	0.0709528089484975	2.596695	0.0178552715592111	2.63903	0.0077187309930897745	-0.06250318316155	0.14590683749360686	-0.21441796575845	0.26865475823310236	-0.05582457271190001	0.14505908938989887	12702	319	12	1	1
	89/140	2	False	D89P/D140N	MSPKRRTQAERAMETQGKLIAAALGVLREKGYAGFRIADVPGAAGVSRGAQSHHFPTKLELLLATFEWLYEQITERSRARLAKLKPEDPVIQQMLDDAAEFFLDDDFSIGLDLIVAADRDPALREGIQRTVERNRFVVENMWLGVLVSRGLSRDDAEDILWLIFNSVRGLVVRSLWQKDKERFERVRNSTLEIARERYAKFKR*	2.525879315	0.12567476237506792	1.27259479375	0.9532358417114952	4.02676741	0.8691998981955207	2.0098585255	0.5419355869260412	-1.253284546385	0.9625712011340756	1.2502897826255	0.9629369738366179	3.123336049	0.9198923853918247	1.9737752495	0.5527923504297714	-1.2755896577285	0.9689024251432607	1.246219846016	0.9589213436741224	3.276410871	0.8676700260383616	1.9986497925	0.5483225409797803	-1.279659532295	0.9732272698106251	0.92	0.925	0.9155	2.5415099999999997	0.03262069504666391	2.4969099999999997	0.0806642499821262	2.53524	0.040661986551169975	2.6109299999999998	0.020231884933541777	-0.06849760888715	0.20938453089651374	-0.147097843007	0.3006798056764289	-0.08379085883285001	0.22464877706300884	892	34	5	1	1
	89/141	2	True	D89V90insS/M141del	MSPKRRTQAERAMETQGKLIAAALGVLREKGYAGFRIADVPGAAGVSRGAQSHHFPTKLELLLATFEWLYEQITERSRARLAKLKPEDDSVIQQMLDDAAEFFLDDDFSIGLDLIVAADRDPALREGIQRTVERNRFVVEDWLGVLVSRGLSRDDAEDILWLIFNSVRGLVVRSLWQKDKERFERVRNSTLEIARERYAKFKR*	2.57580404	0.0831852939962769	1.2781272078750001	0.985475781495904	4.02819429	0.8450868289672623	2.002588317	0.540229640948385	-1.2976768759745	0.987504483028346	1.26831371431	0.96470498527542	3.1944289815	0.8766068286743169	1.9654671515	0.5454913745436248	-1.30749043683	0.9692325025657674	1.2512364534395002	0.9832977457281723	3.4071220219999994	0.834428325311234	1.9973758615000001	0.5577874548050298	-1.3245675552395	0.9894593014169879	0.927	0.9395	0.9325	2.583295	0.02054459171146	2.556635	0.0421036029887911	2.595835	0.01764137446008178	2.64726	0.0073126184099395995	-0.07638380981085001	0.1590018952603057	-0.1279288681335	0.21291922613125472	-0.05990471270995001	0.14088576461787397	22759	632	19	1	1
	89/144	2	True	D89L/G144V145insT	MSPKRRTQAERAMETQGKLIAAALGVLREKGYAGFRIADVPGAAGVSRGAQSHHFPTKLELLLATFEWLYEQITERSRARLAKLKPEDLVIQQMLDDAAEFFLDDDFSIGLDLIVAADRDPALREGIQRTVERNRFVVEDMWLGTVLVSRGLSRDDAEDILWLIFNSVRGLVVRSLWQKDKERFERVRNSTLEIARERYAKFKR*	2.48549303	0.12525816876052323	1.30023000866	0.9882869874908662	4.0459838	0.8796093599916115	1.9895960865000002	0.5570506240770612	-1.1852630602099998	0.9899164552709798	1.29086494748	0.9876537601877288	3.341947479	0.8841660506494778	1.975191695	0.5781900311275954	-1.1946279700488498	0.9982297023653277	1.3633702801685001	0.993615470852314	3.3339640280000005	0.9232911337825153	1.9950920295	0.5594409935792487	-1.1221226508539999	1.0059815529623692	0.8815	0.873	0.852	2.534545	0.023337737273691598	2.5459449999999997	0.0255306479683316	2.5580350000000003	0.020563212318427976	2.558415	0.0221020737002159	-0.0173815537205	0.1916774834949083	-0.011568997142399999	0.18731656122215748	0.0040757868121500005	0.1818680184757786	14835	375	13	1	1
	89/144	2	True	D89W/G144V145insL	MSPKRRTQAERAMETQGKLIAAALGVLREKGYAGFRIADVPGAAGVSRGAQSHHFPTKLELLLATFEWLYEQITERSRARLAKLKPEDWVIQQMLDDAAEFFLDDDFSIGLDLIVAADRDPALREGIQRTVERNRFVVEDMWLGLVLVSRGLSRDDAEDILWLIFNSVRGLVVRSLWQKDKERFERVRNSTLEIARERYAKFKR*	2.56672367	0.09531903260744787	1.2576515392299998	1.0035642601641748	4.064271065	0.8552719619816211	2.0043259395	0.5841272212357588	-1.309071988589	1.0163597401848832	1.246773916215	0.9652914558537573	3.343472417	0.8316257654501958	1.9928372034999997	0.5583854013272382	-1.319949742995	0.9692558646025785	1.2738944144201	0.9878875641944941	3.3043381625	0.8729973576106348	1.9838638225	0.5509473754885068	-1.2928292682475	0.9955284537161285	0.907	0.942	0.925	2.579205	0.021757512408061973	2.5675049999999997	0.030698235346629597	2.573575	0.0224843395781559	2.6341349999999997	0.009500730122946976	-0.065521425203175	0.16900095152328412	-0.0894154879018	0.1856382046744619	-0.06830729130604	0.1614170333281342	11946	303	12	1	1
	89/147	2	False	D89T/V147G	MSPKRRTQAERAMETQGKLIAAALGVLREKGYAGFRIADVPGAAGVSRGAQSHHFPTKLELLLATFEWLYEQITERSRARLAKLKPEDTVIQQMLDDAAEFFLDDDFSIGLDLIVAADRDPALREGIQRTVERNRFVVEDMWLGVLGSRGLSRDDAEDILWLIFNSVRGLVVRSLWQKDKERFERVRNSTLEIARERYAKFKR*	2.5198607650000002	0.12172332826244284	1.2852708657055	0.9818492184704812	4.004416555	0.9039174432482129	1.9811133989999998	0.5528805839641623	-1.2345899082	0.9931599578728898	1.2561765363085	0.9776476408888166	3.2587596915	0.880786362058934	1.991155792	0.557759711789444	-1.2636842747335	0.9908572670306479	1.278127352985	0.9816286362985718	3.234034999	0.9129549151248808	1.967832296	0.5709537706877359	-1.2417332389556	0.9940342734461066	0.906	0.9005	0.8995	2.531555	0.03255806324533097	2.535875	0.047808647921071895	2.542845	0.0387226252003975	2.5877549999999996	0.038380758017703596	-0.02620430333	0.2488580858906474	-0.044397266285499996	0.27486308609772564	-0.033186840791250005	0.25895039376991097	1330	34	4	1	1
	89/152	2	True	D89V90insI/S152K	MSPKRRTQAERAMETQGKLIAAALGVLREKGYAGFRIADVPGAAGVSRGAQSHHFPTKLELLLATFEWLYEQITERSRARLAKLKPEDDIVIQQMLDDAAEFFLDDDFSIGLDLIVAADRDPALREGIQRTVERNRFVVEDMWLGVLVSRGLKRDDAEDILWLIFNSVRGLVVRSLWQKDKERFERVRNSTLEIARERYAKFKR*	2.5168466900000004	0.11652624204481343	1.2974942260414	0.9711127134214594	4.016855645	0.8696348123398696	1.9994452605000002	0.568889180736493	-1.21935255048	0.9892425270378765	1.3052840239905	0.9715477343080782	3.2694215875	0.911923047928276	1.9912526185000001	0.557763008321171	-1.2115626766965002	0.9800363664746515	1.2594670225465001	0.967333651769367	3.283831435	0.8621222704083334	1.9992979574999998	0.5523436647750911	-1.257379852986	0.9770558606934318	0.884	0.908	0.9065	2.56708	0.023449666424419903	2.541655	0.039181872533033776	2.536135	0.0299840747856639	2.596615	0.022822119446697597	-0.022558276894899996	0.19571688388793096	-0.06569914021464998	0.22502517098518782	-0.0519495030235	0.19965159408811456	9754	298	17	1	1
	89/153	2	True	D89V90insL/R153L	MSPKRRTQAERAMETQGKLIAAALGVLREKGYAGFRIADVPGAAGVSRGAQSHHFPTKLELLLATFEWLYEQITERSRARLAKLKPEDDLVIQQMLDDAAEFFLDDDFSIGLDLIVAADRDPALREGIQRTVERNRFVVEDMWLGVLVSRGLSLDDAEDILWLIFNSVRGLVVRSLWQKDKERFERVRNSTLEIARERYAKFKR*	2.5116804850000003	0.12452048727012661	1.3795405585775002	1.0142405382839013	4.02716993	0.934340626449322	2.031246685	0.5502450813984341	-1.1321400020075	1.0335532063096549	1.2083998149	0.9699383594583952	3.1954308434999996	0.8492042609063055	1.986224218	0.5560514480061736	-1.3032806622670001	0.9860654269247365	1.34351153238	0.959753079124246	3.3174915525	0.9169097290979017	2.0402689234999998	0.545977251940867	-1.1681690727095	0.975860814379962	0.8405	0.9055	0.8855	2.5848	0.016935840837559377	2.5066550000000003	0.0680863777009239	2.5551250000000003	0.02456693641704877	2.59001	0.02343849275486	0.00957917511695	0.18394779281056975	-0.11631743725465	0.2854085762002016	-0.024824526223600003	0.19447619220858475	10147	358	21	1	1
	89/154	2	False	D89N/D154F	MSPKRRTQAERAMETQGKLIAAALGVLREKGYAGFRIADVPGAAGVSRGAQSHHFPTKLELLLATFEWLYEQITERSRARLAKLKPEDNVIQQMLDDAAEFFLDDDFSIGLDLIVAADRDPALREGIQRTVERNRFVVEDMWLGVLVSRGLSRFDAEDILWLIFNSVRGLVVRSLWQKDKERFERVRNSTLEIARERYAKFKR*	2.48665631	0.1214551902023847	1.331987131753	0.9933067857883061	4.038540745000001	0.8978317955352952	1.9886642040000002	0.5563997032064202	-1.1546693017051	1.0028428999573606	1.3221400845465001	0.9598744186272584	3.190714166	0.9337640549303339	1.980713682	0.5457950424111795	-1.1645164427402401	0.967296913691506	1.301074842321	0.9901707727696641	3.200345623	0.9264943317320531	1.988820111	0.5423153305929261	-1.1855815639465	0.9952028515264966	0.8785	0.8975	0.8965	2.51543	0.025792588536970976	2.480475	0.04063287207146698	2.4477149999999996	0.0363179491037196	2.58334	0.015071240414099777	-0.0675332810237	0.18118707826690775	-0.10762818669785	0.21045788920384842	-0.12101931760759999	0.2029307905329811	11816	276	14	1	1
	89/154	2	False	D89V/D154M	MSPKRRTQAERAMETQGKLIAAALGVLREKGYAGFRIADVPGAAGVSRGAQSHHFPTKLELLLATFEWLYEQITERSRARLAKLKPEDVVIQQMLDDAAEFFLDDDFSIGLDLIVAADRDPALREGIQRTVERNRFVVEDMWLGVLVSRGLSRMDAEDILWLIFNSVRGLVVRSLWQKDKERFERVRNSTLEIARERYAKFKR*	2.583133955	0.09259401245209628	1.2777072978755	0.973236948694557	3.9880171300000002	0.8759286476602755	1.9688351684999998	0.5738844246575221	-1.305426614191	0.9754756454144666	1.2365999656025002	0.9610983499310422	3.1724371275	0.8812095313775091	1.9852338354999999	0.5599212297471566	-1.3465338858725	0.9702850228003929	1.261951915611	0.9904804627943868	3.3327826845	0.8619902892944838	1.9951349010000001	0.5655598083258092	-1.3211820461095	0.9963688530994339	0.9435	0.9355	0.9345	2.5747999999999998	0.0255100671330844	2.565165	0.05161661698090937	2.601665	0.021030054181817973	2.6442449999999997	0.01064561768366	-0.0827580155444	0.17262273282758384	-0.12134536808129999	0.23717749345324698	-0.0563868428542	0.1582332331144385	8770	236	15	1	1
	89/155	2	True	D89M/D155A156insN	MSPKRRTQAERAMETQGKLIAAALGVLREKGYAGFRIADVPGAAGVSRGAQSHHFPTKLELLLATFEWLYEQITERSRARLAKLKPEDMVIQQMLDDAAEFFLDDDFSIGLDLIVAADRDPALREGIQRTVERNRFVVEDMWLGVLVSRGLSRDDNAEDILWLIFNSVRGLVVRSLWQKDKERFERVRNSTLEIARERYAKFKR*	2.5923189599999996	0.08032625593611817	1.3218039541800002	0.9727558592060145	4.03470894	0.8876046205221461	1.9943446625	0.5498982701549444	-1.27051505305725	0.9794989624783608	1.2644614340849998	0.9921645865937903	3.30007822	0.8960183523202915	1.9854108664999999	0.5585662137078187	-1.32785761465105	1.0006712372118498	1.2607884350529999	0.9767251666820657	3.3489603865	0.8340729192513621	1.9738850015000002	0.5717121702016161	-1.3315305130844	0.9836655497011957	0.929	0.94	0.936	2.592205	0.020357645787751105	2.58422	0.03547116425400938	2.60227	0.01861111222921	2.650105	0.009032254304797501	-0.06821334823985001	0.16015484947584474	-0.1005148076094	0.19659602098561746	-0.05836320172392	0.1538136015138275	15844	416	19	1	1
	89/156	2	True	D89V90insF/A156F	MSPKRRTQAERAMETQGKLIAAALGVLREKGYAGFRIADVPGAAGVSRGAQSHHFPTKLELLLATFEWLYEQITERSRARLAKLKPEDDFVIQQMLDDAAEFFLDDDFSIGLDLIVAADRDPALREGIQRTVERNRFVVEDMWLGVLVSRGLSRDDFEDILWLIFNSVRGLVVRSLWQKDKERFERVRNSTLEIARERYAKFKR*	2.557031415	0.1007855449748907	1.2601493032155	0.9529179326204881	3.959700965	0.8804412268327013	1.988230221	0.5647426152572513	-1.2968821435990001	0.9634352998047041	1.328214424105	0.938040669343204	3.2431419960000003	0.90370285764768	1.9838840945000003	0.5679938050229516	-1.2288170356036998	0.9405067932156637	1.24099364918	0.9859107668235375	3.34373813	0.853649673155618	2.0016455755	0.53936086264714	-1.3160377820915	0.9960194654715667	0.931	0.9345	0.912	2.534255	0.038519311870700776	2.55489	0.03897373474885	2.584215	0.020548827543986972	2.6264849999999997	0.014426344524070973	-0.1070340549791	0.21579365068526882	-0.09485405944834	0.21539696875836126	-0.0421581660767	0.1639291781823602	7271	175	9	1	1
	89/158	2	False	D89C/D158C	MSPKRRTQAERAMETQGKLIAAALGVLREKGYAGFRIADVPGAAGVSRGAQSHHFPTKLELLLATFEWLYEQITERSRARLAKLKPEDCVIQQMLDDAAEFFLDDDFSIGLDLIVAADRDPALREGIQRTVERNRFVVEDMWLGVLVSRGLSRDDAECILWLIFNSVRGLVVRSLWQKDKERFERVRNSTLEIARERYAKFKR*	0.5426183630535	0.5619594033522485	2.37265754	0.16174111578574019	2.1611626200000003	0.19894971765527378	1.7991677449999999	0.5024716944484912	1.830039104	0.5812670239261636	0.82967039322	0.8477810777413235	2.8193758675	1.1316736323520808	1.9796265569999998	0.5678734050873967	0.28705196183239995	1.029804955817663	0.9177033353421	0.8047853124968141	2.72615948	1.148957933702644	1.9990526785000002	0.548252830985653	0.3750849832625	0.9382677137987934	0.0	0.42	0.345	2.3598600000000003	0.025759579169694975	0.533674	0.4119359024063664	0.7895460000000001	0.3857862144365105	0.3622355	0.29855471097501723	1.9501733460000001	0.5889771374067683	0.1378394907785	0.7938895244681966	0.2612177898545	0.7867994629803652	11858	1417	45	1	1
	89/158	2	False	D89E/D158E	MSPKRRTQAERAMETQGKLIAAALGVLREKGYAGFRIADVPGAAGVSRGAQSHHFPTKLELLLATFEWLYEQITERSRARLAKLKPEDEVIQQMLDDAAEFFLDDDFSIGLDLIVAADRDPALREGIQRTVERNRFVVEDMWLGVLVSRGLSRDDAEEILWLIFNSVRGLVVRSLWQKDKERFERVRNSTLEIARERYAKFKR*	0.975220728655	0.560474106181745	2.2253105800000004	0.17607531109230426	2.2338118000000002	0.18569464659851578	2.1450259115	0.48957820070125835	1.250089808	0.5834029984615807	1.13573503347	0.916786574783088	2.955605582	1.0002245205687645	2.0053466925	0.5494784781024703	0.1605143649615	1.0787317737023654	0.7481291797095	0.7982633938704433	2.777549092	1.1356842704426058	2.0019336475	0.5810056316273532	-0.22709145508750003	1.0042656474168796	0.0	0.4355	0.6175	2.13483	0.0250924747862036	1.38779	0.5271663569976467	0.5893335	0.27802104395916016	1.0126	0.3401553242497271	1.3409097079999999	0.6305482881242163	0.3345403765604	0.8725642439294569	-0.285097157986	0.7303308241949891	4096	494	13	1	1
	89/161	2	True	D89E/W161L162insT	MSPKRRTQAERAMETQGKLIAAALGVLREKGYAGFRIADVPGAAGVSRGAQSHHFPTKLELLLATFEWLYEQITERSRARLAKLKPEDEVIQQMLDDAAEFFLDDDFSIGLDLIVAADRDPALREGIQRTVERNRFVVEDMWLGVLVSRGLSRDDAEDILWTLIFNSVRGLVVRSLWQKDKERFERVRNSTLEIARERYAKFKR*	2.57116483	0.09685677703754213	1.230835082475	0.9684490170721248	4.0199652	0.8268608283526266	1.9839454934999998	0.5583907946928064	-1.3403297538045	0.9770385518752209	1.1907647941595	0.9617712667577564	3.1709819995	0.8919632866964391	1.9849746259999999	0.5647436940305769	-1.380400083656	0.9680162720266985	1.235639362545	0.9605386906428558	3.382432358	0.8234327337176915	1.9956226965	0.5529425952957591	-1.3355253116535	0.9636926943831646	0.933	0.9515	0.94	2.551415	0.031551029594971775	2.5527100000000003	0.06788180654164158	2.590725	0.023117120187859976	2.64221	0.011471062702327978	-0.10025113323005	0.19082694594811542	-0.14639208211319998	0.27433019996800206	-0.063162829869305	0.16768696261574922	9582	283	10	1	1
	89/161	2	False	D89Q/W161H	MSPKRRTQAERAMETQGKLIAAALGVLREKGYAGFRIADVPGAAGVSRGAQSHHFPTKLELLLATFEWLYEQITERSRARLAKLKPEDQVIQQMLDDAAEFFLDDDFSIGLDLIVAADRDPALREGIQRTVERNRFVVEDMWLGVLVSRGLSRDDAEDILHLIFNSVRGLVVRSLWQKDKERFERVRNSTLEIARERYAKFKR*	2.525408175	0.11128950178126745	1.324385437087195	0.9424519305276168	3.61563047	0.9614692202554007	1.9064656809999998	0.5785516244285697	-1.2010226467031497	0.9430531023086874	1.231359563948	0.9567237560452128	3.3145496755000003	0.852006591952707	1.992079837	0.5326528468381201	-1.294048468389	0.9680353199314644	1.29019118243395	0.9912305119267979	3.4007251299999997	0.887847035714758	1.9935263804999999	0.5610317957855426	-1.235216872995	1.0042729070272853	0.934	0.9155	0.887	2.3025450000000003	0.04776731642007761	2.53575	0.03840087163780997	2.5747	0.0161436710061119	2.58065	0.0243733692069044	-0.19715786065345	0.25580266021125897	-0.05208023279289999	0.2418562639716023	0.013507593671	0.17840490769907255	8678	337	11	1	1
	89/161	2	False	D89S/W161R	MSPKRRTQAERAMETQGKLIAAALGVLREKGYAGFRIADVPGAAGVSRGAQSHHFPTKLELLLATFEWLYEQITERSRARLAKLKPEDSVIQQMLDDAAEFFLDDDFSIGLDLIVAADRDPALREGIQRTVERNRFVVEDMWLGVLVSRGLSRDDAEDILRLIFNSVRGLVVRSLWQKDKERFERVRNSTLEIARERYAKFKR*	2.3384264000000003	0.13182739990048448	1.34460204229	0.9748667936302003	4.087775455	0.9229438558463432	1.9899851559999997	0.5508427670598196	-0.9938243728836799	0.9909634851131627	1.25819588247	0.9851394336552575	3.1638104964999996	0.9083209664343882	1.9573545705000002	0.5502388747347324	-1.08023065773635	1.0033761307743925	1.398183375825	0.9816087539213728	3.2075368324999998	1.0026114810881492	1.996090163	0.5646393453637816	-0.9402431693330001	0.999953501788263	0.804	0.814	0.7595	2.393365	0.029278387085980403	2.3910150000000003	0.06272582085247111	2.47276	0.02856984554475	2.36972	0.036589829949039594	0.021881207116	0.21419515467465458	-0.026626342795299997	0.29849848031568066	0.07885655964365	0.24017471791744743	3993	111	8	1	1
	89/161	2	True	D89V90insN/W161L162insV	MSPKRRTQAERAMETQGKLIAAALGVLREKGYAGFRIADVPGAAGVSRGAQSHHFPTKLELLLATFEWLYEQITERSRARLAKLKPEDDNVIQQMLDDAAEFFLDDDFSIGLDLIVAADRDPALREGIQRTVERNRFVVEDMWLGVLVSRGLSRDDAEDILWVLIFNSVRGLVVRSLWQKDKERFERVRNSTLEIARERYAKFKR*	2.38704072	0.15009066262824514	1.2577297682339998	0.938394678474633	3.7121063850000002	0.9274299666903907	1.9766576504999998	0.5642471085537266	-1.1293110699475	0.9483431598470795	1.2451330826984999	0.9753432371601986	3.1137829155	0.9310390656829868	2.0116369865	0.5463511937730291	-1.141907761253	0.9987536709702469	1.306604857715	0.9488915126107768	3.1089803849999997	0.9346564466295023	1.9142619005000001	0.592794605742625	-1.0804358477804998	0.9580057705633698	0.892	0.837	0.87	2.2334199999999997	0.06455601247965777	2.41156	0.0719794001396224	2.284615	0.05472777940841378	2.5129900000000003	0.027938835532984777	-0.21339745482	0.2811583352510113	-0.12063750149555	0.29992501796010423	-0.17287882471209998	0.2579199931380283	2219	58	2	1	1
	89/164	2	True	D89S/F164N165insE	MSPKRRTQAERAMETQGKLIAAALGVLREKGYAGFRIADVPGAAGVSRGAQSHHFPTKLELLLATFEWLYEQITERSRARLAKLKPEDSVIQQMLDDAAEFFLDDDFSIGLDLIVAADRDPALREGIQRTVERNRFVVEDMWLGVLVSRGLSRDDAEDILWLIFENSVRGLVVRSLWQKDKERFERVRNSTLEIARERYAKFKR*	2.581572055	0.08786827608356683	1.280264897215	0.9956732564463593	4.02291929	0.8769456366633723	1.9808229085	0.5766791075517879	-1.30130704831495	1.000308736599012	1.0665851201985002	0.9224841651666406	2.9440811279999997	0.8352284706264546	2.055953439	0.5567623120342146	-1.5149869922995	0.9313234554336367	1.2737257137125	0.9703282930852942	3.474529276	0.8098975392513763	2.0034374695	0.5551728311367896	-1.307846208937	0.9774469819099582	0.94	0.9595	0.9345	2.57217	0.022321325289395903	2.466205	0.1131536244314084	2.612895	0.013167696658908776	2.6382	0.014023360883146398	-0.06344696344475	0.17940874985492336	-0.25527812935579997	0.3513590385193123	-0.014174598584549999	0.15186707623217946	16359	414	16	1	1
	89/167	2	False	D89M/V167F	MSPKRRTQAERAMETQGKLIAAALGVLREKGYAGFRIADVPGAAGVSRGAQSHHFPTKLELLLATFEWLYEQITERSRARLAKLKPEDMVIQQMLDDAAEFFLDDDFSIGLDLIVAADRDPALREGIQRTVERNRFVVEDMWLGVLVSRGLSRDDAEDILWLIFNSFRGLVVRSLWQKDKERFERVRNSTLEIARERYAKFKR*	2.0665900149999996	0.09203574293033194	1.3247930577450002	0.9957101831769443	4.08404526	0.8805232481871398	2.022488092	0.5427082278311978	-0.7417968766895001	1.0036939764276929	1.36345197778	0.9435058449435544	3.1699742564999998	0.9716550597747667	1.9871402825	0.5621506605776387	-0.703137875113	0.9530527280009145	1.2475861718	0.8946594650254304	3.3452768564999995	0.9090365791249341	1.9755602210000003	0.542344243533557	-0.8190037654049049	0.8941012276804555	0.6625	0.6865	0.7965	2.216445	0.048855288828427094	2.20572	0.07885043140556622	2.054105	0.05337460768934999	2.08032	0.05597173219584097	0.09576829726189999	0.28284536283387063	0.06292333882595	0.33475633385381515	-0.0332449857809	0.2836732152362766	774	70	3	1	1
	89/169	2	True	D89E/G169L170insI	MSPKRRTQAERAMETQGKLIAAALGVLREKGYAGFRIADVPGAAGVSRGAQSHHFPTKLELLLATFEWLYEQITERSRARLAKLKPEDEVIQQMLDDAAEFFLDDDFSIGLDLIVAADRDPALREGIQRTVERNRFVVEDMWLGVLVSRGLSRDDAEDILWLIFNSVRGILVVRSLWQKDKERFERVRNSTLEIARERYAKFKR*	2.34387817	0.14654345014206832	1.3744712918528499	0.988382199712789	4.036319085	0.9171647595894257	1.9893401709999998	0.5576116921486225	-0.96940689253	1.0054027428404266	1.2473332885350001	0.9684461278178248	3.0687661904999994	0.9256087791737916	1.998710623	0.5827575435976747	-1.0965449587595	0.9846061964337715	1.2255927356015	0.9596145781565733	3.2617734140000003	0.907338176293184	1.9455634654999998	0.5616785488781209	-1.1182854839855	0.9673978107110001	0.784	0.8325	0.861	2.4439450000000003	0.03387783632429751	2.366675	0.07772223681307687	2.32972	0.04620885193713197	2.443385	0.0372350427389119	0.0020025447748	0.24028031692927732	-0.0993199053059	0.3210229542620991	-0.0840548371888	0.25262568291198145	5746	203	11	1	1
	89/170	2	True	D89V90insC/L170M	MSPKRRTQAERAMETQGKLIAAALGVLREKGYAGFRIADVPGAAGVSRGAQSHHFPTKLELLLATFEWLYEQITERSRARLAKLKPEDDCVIQQMLDDAAEFFLDDDFSIGLDLIVAADRDPALREGIQRTVERNRFVVEDMWLGVLVSRGLSRDDAEDILWLIFNSVRGMVVRSLWQKDKERFERVRNSTLEIARERYAKFKR*	0.8911256575150001	0.5675445824453255	2.105450605	0.16811763273464841	2.676491235	0.32950164327812725	1.6770587455	0.5633255070565037	1.2143247424999999	0.5767571083266428	0.754402794385	0.8233782261340872	2.5870973505	1.1731346194375	2.004832696	0.5525986521633643	-0.136723020997993	1.0732214910441502	0.941900956145	0.8170893804812049	2.911130172	1.1333972390974805	1.9814430585	0.5577793063684798	0.050775158657	1.0119372719594175	0.0	0.5955	0.4855	2.04612	0.007676169832424975	0.676273	0.2854267289327263	0.9636469999999999	0.3318263973535674	0.9161225	0.3305420319696706	1.2138112885	0.5865709026344089	-0.18633592607799998	0.7440881798835457	-0.0029720040890000056	0.7482897418835184	4768	551	35	1	1
	89/170	2	True	D89V90insL/L170V171insV	MSPKRRTQAERAMETQGKLIAAALGVLREKGYAGFRIADVPGAAGVSRGAQSHHFPTKLELLLATFEWLYEQITERSRARLAKLKPEDDLVIQQMLDDAAEFFLDDDFSIGLDLIVAADRDPALREGIQRTVERNRFVVEDMWLGVLVSRGLSRDDAEDILWLIFNSVRGLVVVRSLWQKDKERFERVRNSTLEIARERYAKFKR*	2.5918478599999997	0.08132775274593386	1.2230643442695	0.9767259726326765	4.088571785	0.8268767983754952	1.995172994	0.5461926757654031	-1.3687837153545002	0.9841722101976383	1.2594161323450002	0.9542744623239829	3.3637097105000002	0.8052948750323177	1.9636040995000001	0.55240463108117	-1.3324318124965	0.9632563180454651	1.261308770601	0.9432388083243222	3.3752541235	0.819724226725773	2.009032659	0.5484966251625839	-1.3305392315627451	0.9444577456793534	0.942	0.934	0.953	2.596045	0.016798475084051773	2.609655	0.020013610587644372	2.60682	0.0194125472049624	2.6520099999999998	0.008958626060670775	-0.05728783301325001	0.14606157546188722	-0.054733616475529996	0.15608588856722014	-0.0586699133709	0.1495411889002175	21066	565	18	1	1
	89/170	2	True	D89W/L170del	MSPKRRTQAERAMETQGKLIAAALGVLREKGYAGFRIADVPGAAGVSRGAQSHHFPTKLELLLATFEWLYEQITERSRARLAKLKPEDWVIQQMLDDAAEFFLDDDFSIGLDLIVAADRDPALREGIQRTVERNRFVVEDMWLGVLVSRGLSRDDAEDILWLIFNSVRGVVRSLWQKDKERFERVRNSTLEIARERYAKFKR*	2.5493609200000003	0.10783638921706015	1.2682359138440003	0.9761271781018205	4.106865875	0.8586686491646025	1.9948157045000001	0.554639659423921	-1.2811248682255	0.9834718775697047	1.1854828908999997	0.944264970542429	2.9204094404999994	0.8944052248453044	1.9689042854999999	0.5638603192974853	-1.3638779213349999	0.9504054492898966	1.276585662154	0.9800819543920672	3.355208032	0.8406083555128269	1.9519497405	0.5672173765513359	-1.2727752437195001	0.9903402656420981	0.915	0.9425	0.9085	2.57607	0.017675057673930402	2.389925	0.11644877321780282	2.56273	0.024986892825126405	2.616005	0.015070882421631099	-0.029526282873136998	0.16591194138566123	-0.27130722350222297	0.3542193492366256	-0.054400211226849994	0.18058570028787166	8967	231	8	1	1
	89/171	2	False	D89Y/V171K	MSPKRRTQAERAMETQGKLIAAALGVLREKGYAGFRIADVPGAAGVSRGAQSHHFPTKLELLLATFEWLYEQITERSRARLAKLKPEDYVIQQMLDDAAEFFLDDDFSIGLDLIVAADRDPALREGIQRTVERNRFVVEDMWLGVLVSRGLSRDDAEDILWLIFNSVRGLKVRSLWQKDKERFERVRNSTLEIARERYAKFKR*	2.234187665	0.08052626107462774	1.194231295564	0.9541424768807047	4.025225595	0.8638983130462683	1.9573838074999999	0.5728127078234302	-1.0399563144164998	0.9567628474134787	1.210546442761	0.9535658769437891	3.2328028955	0.8486698659112798	1.9520389675	0.5942555459716968	-1.0236411698594	0.9583820537920601	1.3231489363559998	0.9668659619662084	3.4232401854999996	0.8931410211267965	2.0098647185	0.5464436375642006	-0.911038669985	0.9692461872483408	0.8355	0.817	0.774	2.186825	0.0376318633578884	2.193535	0.061048312054697504	2.27658	0.028885168089924373	2.302955	0.0314662458370831	-0.09892305281470001	0.24037705617372265	-0.12684580210049998	0.28881985946448463	-0.022354746970499998	0.19949866771059888	7047	180	10	1	1
	89/176	2	True	D89V90insP/W176del	MSPKRRTQAERAMETQGKLIAAALGVLREKGYAGFRIADVPGAAGVSRGAQSHHFPTKLELLLATFEWLYEQITERSRARLAKLKPEDDPVIQQMLDDAAEFFLDDDFSIGLDLIVAADRDPALREGIQRTVERNRFVVEDMWLGVLVSRGLSRDDAEDILWLIFNSVRGLVVRSLQKDKERFERVRNSTLEIARERYAKFKR*	2.5791709099999998	0.08410032760711288	1.2614221259302498	0.9730332276694299	4.128515039999999	0.8344392197758613	1.9951309805000002	0.545417889064241	-1.317748726815	0.9771914469065781	1.01269457641925	0.9129648391814018	2.847117203	0.8317064348257881	1.97450942	0.5506240142863031	-1.5664761541949999	0.9188167524992495	1.333565383224	0.9696449939362113	3.416503917	0.8717133061644138	1.9959212865	0.5579764537586205	-1.2456055615669999	0.9753041547737209	0.9325	0.965	0.9155	2.604365	0.0151786973682016	2.37484	0.1236305895033711	2.6142149999999997	0.013791855311479775	2.6448650000000002	0.010122584212631899	-0.04147434022692499	0.14606978333777346	-0.32300715629565	0.3660442474682244	-0.03238675545295	0.13653196784467267	18823	533	10	1	1
	89/178	2	True	D89V90insL/K178G	MSPKRRTQAERAMETQGKLIAAALGVLREKGYAGFRIADVPGAAGVSRGAQSHHFPTKLELLLATFEWLYEQITERSRARLAKLKPEDDLVIQQMLDDAAEFFLDDDFSIGLDLIVAADRDPALREGIQRTVERNRFVVEDMWLGVLVSRGLSRDDAEDILWLIFNSVRGLVVRSLWQGDKERFERVRNSTLEIARERYAKFKR*	2.49384505	0.13003716239021348	1.37445631052	0.934488234859278	3.8211422199999996	1.0001431769040998	1.9687614795	0.5663933764470132	-1.1193888164919998	0.947067174107554	1.225557748161	0.9497555922496793	3.0430088165	0.9395784749568026	1.956007169	0.5986745494700574	-1.268287226742	0.9598101504595338	1.2833487116165	0.9935412057401851	3.3219976824999997	0.9043770121518715	2.009927566	0.5456200689350181	-1.210496337728	1.015901330575702	0.8975	0.9205	0.87	2.45336	0.04280308569560597	2.42273	0.08810263483239908	2.554795	0.024573669444402972	2.58115	0.0196270369173384	-0.12278008025545001	0.2215795758737279	-0.1914497195555	0.3028756247607618	-0.02978371683812	0.18561489479034732	6898	258	11	1	1
	89/181	2	True	D89A/E181R182insK	MSPKRRTQAERAMETQGKLIAAALGVLREKGYAGFRIADVPGAAGVSRGAQSHHFPTKLELLLATFEWLYEQITERSRARLAKLKPEDAVIQQMLDDAAEFFLDDDFSIGLDLIVAADRDPALREGIQRTVERNRFVVEDMWLGVLVSRGLSRDDAEDILWLIFNSVRGLVVRSLWQKDKEKRFERVRNSTLEIARERYAKFKR*	2.584878255	0.0871907492655254	1.34098113485	0.9815743773744612	4.012939500000001	0.9201239306882321	1.962583612	0.5751098432539685	-1.2438969320525	0.9838755439350702	1.232678920552	0.9858725296201382	3.3202823145	0.8693504619793047	1.975758433	0.5662638797955403	-1.3521993089244997	0.9933302881695416	1.216475109598	0.9949766002803605	3.400544599	0.8507364280027426	1.96706521	0.5521966528409161	-1.3684030498950002	1.0024204259073606	0.928	0.935	0.9345	2.5727900000000004	0.0214540274983199	2.59333	0.026558817686869775	2.6023500000000004	0.017324586886174775	2.640685	0.0106857920070471	-0.0677742283069	0.16390200684792025	-0.06300490581655	0.17847157357002355	-0.04202021111198	0.14869207654048872	20171	532	24	1	1
	89/185	2	True	D89T/R185V186insA	MSPKRRTQAERAMETQGKLIAAALGVLREKGYAGFRIADVPGAAGVSRGAQSHHFPTKLELLLATFEWLYEQITERSRARLAKLKPEDTVIQQMLDDAAEFFLDDDFSIGLDLIVAADRDPALREGIQRTVERNRFVVEDMWLGVLVSRGLSRDDAEDILWLIFNSVRGLVVRSLWQKDKERFERAVRNSTLEIARERYAKFKR*	2.572397505	0.09053749301889273	1.280114426146	0.9683777551237609	3.9655246849999997	0.8577361781403102	1.9504731095000003	0.5839994874046919	-1.29228296964935	0.9753725606463751	0.8219175985846601	0.8680092841106042	2.7267462445	0.7653371429005195	2.1373914125	0.5395112744041888	-1.7504797897059998	0.8763676985674074	1.239666863655	0.9938870327259395	3.3269339575000005	0.8340428639211072	1.9929231999999997	0.5470269547930366	-1.3327306197685	0.9998248628775271	0.934	0.972	0.919	2.5683350000000003	0.028541323800921604	2.0048250000000003	0.3022961181059168	2.5780649999999996	0.023176648236951897	2.6424149999999997	0.011928693192699975	-0.08940852522385001	0.1880955865774161	-0.5991367658013501	0.5663061573985722	-0.07025068884789999	0.1698753251685233	9906	291	10	1	1
	89/186	2	True	D89V90insT/V186H	MSPKRRTQAERAMETQGKLIAAALGVLREKGYAGFRIADVPGAAGVSRGAQSHHFPTKLELLLATFEWLYEQITERSRARLAKLKPEDDTVIQQMLDDAAEFFLDDDFSIGLDLIVAADRDPALREGIQRTVERNRFVVEDMWLGVLVSRGLSRDDAEDILWLIFNSVRGLVVRSLWQKDKERFERHRNSTLEIARERYAKFKR*	2.5321023800000004	0.1068218077456126	1.652036485	0.06186740049910804	1.69341637	0.14510911795845374	2.112201507	0.44690451090723804	-0.8800658464999999	0.1226386283303728	1.2428528709464999	0.9785630416179101	3.32828297	0.8475597563995826	2.0122384319999997	0.5445297259430061	-1.289249476965	0.9882331476665643	1.3513936735324001	1.0136158484365803	3.2916829295	0.9263171658994692	1.9771036444999999	0.5725815665179601	-1.1807086999950003	1.0273130568510365	1.0	0.914	0.8735	1.77997	0.0046042902298	2.54256	0.03187931011608997	2.591095	0.015894150671894376	2.636195	0.011726384110289775	-0.8182518445	0.1273704891184505	-0.1020776497142	0.20055738694289985	-0.040854960123495	0.15701672331150063	17120	524	26	1	1
	89/91	2	True	D89V90insH/I91F	MSPKRRTQAERAMETQGKLIAAALGVLREKGYAGFRIADVPGAAGVSRGAQSHHFPTKLELLLATFEWLYEQITERSRARLAKLKPEDDHVFQQMLDDAAEFFLDDDFSIGLDLIVAADRDPALREGIQRTVERNRFVVEDMWLGVLVSRGLSRDDAEDILWLIFNSVRGLVVRSLWQKDKERFERVRNSTLEIARERYAKFKR*	2.4869565700000003	0.12025005497918222	1.308930794825	0.9803708098052919	3.9885819700000003	0.9625670492570254	1.9613708885	0.5890014380056839	-1.178025644555	0.9869511426712847	1.3233869658533	0.9705712825273723	3.2513138035	0.9099042093478737	2.00906626	0.5486320059509027	-1.1635695257974998	0.9898004489028681	1.2646484448765	0.9800533407993776	3.355748932	0.8890546478005387	1.9902891729999999	0.562848204847283	-1.222308054145	0.9998368178108368	0.901	0.862	0.867	2.44834	0.0275943971228759	2.549375	0.0257420216570476	2.5462100000000003	0.022558880132235094	2.556635	0.023361044573517772	-0.0740255513135	0.1981478711885996	-0.006389171481199999	0.20132297242549654	-0.005987966266374999	0.19308845402780056	17306	499	20	1	1
	89/93	2	False	D89E/Q93F	MSPKRRTQAERAMETQGKLIAAALGVLREKGYAGFRIADVPGAAGVSRGAQSHHFPTKLELLLATFEWLYEQITERSRARLAKLKPEDEVIQFMLDDAAEFFLDDDFSIGLDLIVAADRDPALREGIQRTVERNRFVVEDMWLGVLVSRGLSRDDAEDILWLIFNSVRGLVVRSLWQKDKERFERVRNSTLEIARERYAKFKR*	1.26878617217	0.2848985509819608	2.1060975699999998	0.11658873565244467	2.492305335	0.16568012356876324	2.0985339759999997	0.48172826750543013	0.837311369	0.3092516731522201	0.794895558145	0.8289718245257433	3.0003809595	0.9933452069137394	2.013799103	0.5299730602312638	-0.47389057671999996	0.8916382590484738	0.8211736886519999	0.7841881706786171	2.9887478835000003	1.1221853316601815	1.9875843690000001	0.5605328878919389	-0.447612409505	0.8381951666896339	0.0	0.711	0.725	2.056175	0.011907530991559374	0.840862	0.26286114744043465	0.7908185	0.25398399077382333	1.0483500000000001	0.31310739495057605	1.1914797844999998	0.5813664184037267	-0.12785147774	0.675395316299335	-0.16264149170019998	0.6746554832461568	6155	827	27	1	1
	89/93	2	True	D89V90insP/Q93L	MSPKRRTQAERAMETQGKLIAAALGVLREKGYAGFRIADVPGAAGVSRGAQSHHFPTKLELLLATFEWLYEQITERSRARLAKLKPEDDPVIQLMLDDAAEFFLDDDFSIGLDLIVAADRDPALREGIQRTVERNRFVVEDMWLGVLVSRGLSRDDAEDILWLIFNSVRGLVVRSLWQKDKERFERVRNSTLEIARERYAKFKR*	2.593609615	0.08287049838605505	1.29365156899825	0.9832153987127541	4.003091025	0.892415697689558	1.9838434090000001	0.5764518198315061	-1.2999581488879999	0.9863857425352672	1.252014973434	0.9978119460200723	3.2702450685000004	0.8674407173559229	1.972766715	0.5463095263214293	-1.3415947656234999	1.0007159659226121	1.284004087145	0.9947872801539558	3.4029860655000004	0.8468140752591473	1.9921401465	0.5438666185928898	-1.3096055414806	1.0021223654552915	0.938	0.9355	0.9265	2.58994	0.020023394428968402	2.590545	0.028146408341770773	2.61421	0.0139670759136336	2.6512849999999997	0.008400960143447773	-0.070631163073637	0.15538942808588907	-0.08217890207491499	0.17669780033438096	-0.039591412176335	0.13000663127550907	20944	544	30	1	1
	89/94	2	True	D89V90insA/M94K	MSPKRRTQAERAMETQGKLIAAALGVLREKGYAGFRIADVPGAAGVSRGAQSHHFPTKLELLLATFEWLYEQITERSRARLAKLKPEDDAVIQQKLDDAAEFFLDDDFSIGLDLIVAADRDPALREGIQRTVERNRFVVEDMWLGVLVSRGLSRDDAEDILWLIFNSVRGLVVRSLWQKDKERFERVRNSTLEIARERYAKFKR*	2.5245882749999997	0.11742523068521138	1.253190984025	0.9772851214343353	4.034425000000001	0.8585284062260541	1.9755271590000003	0.5881520127701276	-1.271397202652	0.98826585317102	1.2922824849165	0.9682492958473198	3.3024662630000003	0.9114778874153778	1.9894309065000002	0.577797827025634	-1.2323058049445	0.9733648879666532	1.2954897878345	0.9637917449861448	3.3257217539999995	0.90861471055328	2.0187255879999997	0.5455670559657997	-1.229098471536	0.9773827944861117	0.9135	0.915	0.9015	2.5510099999999998	0.023654833321627777	2.5422599999999997	0.03515078999901	2.553005	0.0252187223118311	2.60623	0.01614554119473677	-0.051740842367465	0.18056550593529214	-0.07852898566198001	0.19751476934391332	-0.0555324565498	0.1731216686980076	12277	389	8	1	1
	89/96	2	False	D89N/D96Y	MSPKRRTQAERAMETQGKLIAAALGVLREKGYAGFRIADVPGAAGVSRGAQSHHFPTKLELLLATFEWLYEQITERSRARLAKLKPEDNVIQQMLYDAAEFFLDDDFSIGLDLIVAADRDPALREGIQRTVERNRFVVEDMWLGVLVSRGLSRDDAEDILWLIFNSVRGLVVRSLWQKDKERFERVRNSTLEIARERYAKFKR*	2.5655531650000003	0.09234626259595184	1.2708138555800002	0.9898010657942558	4.147290055	0.8205356852320419	1.9870807719999999	0.5482957807583144	-1.294739501908	0.9953029587987939	1.172703006703	0.9303239673453115	3.0774398845	0.84051627331829	1.9801783759999998	0.5485786072015051	-1.392850337535	0.9362213848633605	1.2195813035840002	0.9853994907073379	3.317190873	0.8273298905172504	1.9965831994999998	0.5673231178592147	-1.345971975547	0.9904932661289229	0.9075	0.958	0.9295	2.5979	0.013283353543219373	2.5241	0.0692668767103159	2.5387449999999996	0.0297931866149376	2.630235	0.0110773048494599	-0.028031645991399998	0.14148866757136294	-0.16349424588672	0.27671130405943556	-0.10225875497325	0.18797745941087113	16802	446	26	1	1
	89/98	2	True	D89V90insQ/A98S	MSPKRRTQAERAMETQGKLIAAALGVLREKGYAGFRIADVPGAAGVSRGAQSHHFPTKLELLLATFEWLYEQITERSRARLAKLKPEDDQVIQQMLDDSAEFFLDDDFSIGLDLIVAADRDPALREGIQRTVERNRFVVEDMWLGVLVSRGLSRDDAEDILWLIFNSVRGLVVRSLWQKDKERFERVRNSTLEIARERYAKFKR*	2.4030900849999997	0.14974467917496564	1.2915998416544998	0.9802123101503691	4.012218195	0.93630259923545	1.9835757525	0.563862253981225	-1.1114902029770002	1.0033960874385808	1.3951800967949999	1.0022581209569574	3.2263526935	0.9650852025984735	1.9955583385	0.5536397824965807	-1.0079100671805001	1.0241154177526404	1.2867408034355	0.984784560411664	3.3005742115000003	0.8922048612899767	1.9906335575	0.5576176347526629	-1.116349275495	0.9963525024648786	0.832	0.7875	0.8575	2.4675000000000002	0.0359876732978036	2.5153350000000003	0.0298510516641716	2.4385899999999996	0.03959981934018791	2.5399000000000003	0.029333632853779774	-0.05803245497446	0.22766013005940877	-0.014881880548050001	0.20870840127173593	-0.0775691007657	0.2223939697424573	4413	124	12	1	1
	9/10	2	True	A9E10insG/E10W	MSPKRRTQAGWRAMETQGKLIAAALGVLREKGYAGFRIADVPGAAGVSRGAQSHHFPTKLELLLATFEWLYEQITERSRARLAKLKPEDDVIQQMLDDAAEFFLDDDFSIGLDLIVAADRDPALREGIQRTVERNRFVVEDMWLGVLVSRGLSRDDAEDILWLIFNSVRGLVVRSLWQKDKERFERVRNSTLEIARERYAKFKR*	2.56246503	0.10213770432666704	1.264508546472	0.9849439272243643	4.037362725	0.8614641597821807	1.9864044155	0.5474579744963367	-1.2979564442295	0.99368450730574	1.0328893494965	0.9314649872220013	2.9453734574999997	0.8589514359499466	2.0367065125	0.5688112601072937	-1.5295754755918	0.9419561886188609	1.2802004665590003	0.987842261931195	3.2689687679999997	0.9169639000233395	2.0101227545	0.5464749272226034	-1.2822644667324998	0.997437344027519	0.9205	0.958	0.918	2.57648	0.0250767907638191	2.43227	0.2370259696583563	2.5814500000000002	0.024839294590327902	2.633615	0.012919458168687977	-0.06490341802685	0.18089806176078965	-0.3554792443584	0.5007741603661253	-0.06335970160255	0.1776846415310755	4213	116	6	1	1
	9/101	2	True	A9H/F101F102insL	MSPKRRTQHERAMETQGKLIAAALGVLREKGYAGFRIADVPGAAGVSRGAQSHHFPTKLELLLATFEWLYEQITERSRARLAKLKPEDDVIQQMLDDAAEFLFLDDDFSIGLDLIVAADRDPALREGIQRTVERNRFVVEDMWLGVLVSRGLSRDDAEDILWLIFNSVRGLVVRSLWQKDKERFERVRNSTLEIARERYAKFKR*	2.2065766549999997	0.0704655364903824	1.2648704596774	0.925502336682972	4.06109074	0.9280481956014092	1.9754629415	0.5752928040530934	-0.941706046745	0.9204742840529059	1.38406936683	0.9794871147320994	3.279466318	0.9296946138792532	2.0145897455000004	0.5466875101413631	-0.8225072195895	0.9842051916316317	1.5937144043640001	0.9694337273744669	3.2102575195	1.0086036790061992	2.0422994634999996	0.5403397729463568	-0.6128621487089999	0.9832080783013936	0.84	0.698	0.578	2.1445	0.023496580644271972	2.30571	0.0328988433432359	2.351845	0.023317462027249374	2.27758	0.023724364659462774	-0.12510527361749998	0.18158534302585264	0.010648425738999996	0.20759209178993224	0.060056269168499994	0.1739592729392229	19340	416	31	1	1
	9/101	2	False	A9N/F101Y	MSPKRRTQNERAMETQGKLIAAALGVLREKGYAGFRIADVPGAAGVSRGAQSHHFPTKLELLLATFEWLYEQITERSRARLAKLKPEDDVIQQMLDDAAEYFLDDDFSIGLDLIVAADRDPALREGIQRTVERNRFVVEDMWLGVLVSRGLSRDDAEDILWLIFNSVRGLVVRSLWQKDKERFERVRNSTLEIARERYAKFKR*	0.4363839228965	0.5322806055799766	2.296057715	0.1988191066465007	2.809213105	0.2755283891111986	1.826886759	0.5449726992645684	1.8596737700000001	0.5626257835911388	0.8397095901140001	0.8751592869680997	2.9352775980000003	1.12172666089059	1.9932590530000003	0.563636781591676	0.40332572528444993	1.0408710703881716	0.8150472071259999	0.807354024875166	2.8591219729999997	1.1221908753780183	2.0061618290000003	0.5600205340819705	0.3786633245	0.9750675237893883	0.0	0.38	0.3785	2.186325	0.021670562154654974	0.5333950000000001	0.33816637186013115	0.49009199999999997	0.31812176630488076	0.378196	0.28840431715101367	1.8064228834999998	0.5770924780287193	0.10842312156799999	0.7297223810890595	0.09229557169199999	0.6985600007305923	3421	498	20	1	1
	9/103	2	True	A9E10insQ/L103D104insT	MSPKRRTQAQERAMETQGKLIAAALGVLREKGYAGFRIADVPGAAGVSRGAQSHHFPTKLELLLATFEWLYEQITERSRARLAKLKPEDDVIQQMLDDAAEFFLTDDDFSIGLDLIVAADRDPALREGIQRTVERNRFVVEDMWLGVLVSRGLSRDDAEDILWLIFNSVRGLVVRSLWQKDKERFERVRNSTLEIARERYAKFKR*	2.578250075	0.08902076176407896	1.2707764617915	0.9563390412346523	3.9968706549999995	0.8441865148038727	1.9974189805	0.5628915672515885	-1.3074735077825002	0.9626110823587594	1.2753797659745	0.9628520294614037	3.222907437	0.924002290208061	1.948100899	0.5813142257342523	-1.3028702734025002	0.9666253103564235	1.247143822325	0.9537352388195741	3.322480785	0.8227007054898529	2.0156914645	0.5301505028991266	-1.3311062763505002	0.9592504387692959	0.939	0.9395	0.953	2.5675850000000002	0.025325192424487605	2.55549	0.04232622377746498	2.58325	0.023109059543879977	2.643505	0.0088993406893319	-0.088386043029005	0.175077185374331	-0.12322930427705	0.2105585425334429	-0.07582352578735001	0.16126120980267378	23805	694	23	1	1
	9/104	2	False	A9L/D104Y	MSPKRRTQLERAMETQGKLIAAALGVLREKGYAGFRIADVPGAAGVSRGAQSHHFPTKLELLLATFEWLYEQITERSRARLAKLKPEDDVIQQMLDDAAEFFLYDDFSIGLDLIVAADRDPALREGIQRTVERNRFVVEDMWLGVLVSRGLSRDDAEDILWLIFNSVRGLVVRSLWQKDKERFERVRNSTLEIARERYAKFKR*	1.72064851	0.027264738749333998	2.361866005	0.19216346454136968	2.692118135	0.2474110385562284	2.207665176	0.4958449797319367	0.641217484	0.19272924870320435	0.7811676953865001	0.7844708364082673	2.9244161655	0.7713109292040187	2.0048931125	0.551049606000925	-0.9394808656575	0.7874801823348209	1.2689020459911498	0.8626984358991377	3.5170872315	0.881244241970971	2.0190695355	0.5725144736309119	-0.451746272375	0.8663037154508216	0.0	0.888	0.5815	2.1760349999999997	0.014907288054549998	1.49258	0.0267684609963204	1.754245	0.0048128015471084	1.6359650000000001	0.005167235378859752	0.5517968725	0.14171234587195372	-0.15699280454499998	0.17745361756823883	0.12493782002949999	0.09797510823078578	3633	390	20	1	1
	9/104	2	True	A9Y/D104D105insG	MSPKRRTQYERAMETQGKLIAAALGVLREKGYAGFRIADVPGAAGVSRGAQSHHFPTKLELLLATFEWLYEQITERSRARLAKLKPEDDVIQQMLDDAAEFFLDGDDFSIGLDLIVAADRDPALREGIQRTVERNRFVVEDMWLGVLVSRGLSRDDAEDILWLIFNSVRGLVVRSLWQKDKERFERVRNSTLEIARERYAKFKR*	1.62533738	0.02198734537214206	2.44920021	0.1506920563791728	2.073859315	0.14152593682706419	2.3637580989999996	0.4286728889833107	0.8238627034999999	0.15082995525082563	0.5551593271585	0.6467584211739075	2.580780817	0.5273789724099555	2.0422717209999997	0.529047696316126	-1.0701780797	0.646960669069593	1.10506808237675	0.8579924575293437	3.7056823399999996	0.6510158912145165	2.0554864299999998	0.5263793759503833	-0.52026944218	0.8612099588188104	0.0	0.9695	0.6595	2.3939899999999996	0.0211758096083951	1.31174	0.030284888733591756	1.625915	0.0029924530848679746	1.53568	0.006143345708430151	0.86109611	0.15967839413065532	-0.233749213741	0.18944148116900286	0.09742641804800001	0.092357186811497	4604	392	19	1	1
	9/105	2	True	A9E10insT/D105C	MSPKRRTQATERAMETQGKLIAAALGVLREKGYAGFRIADVPGAAGVSRGAQSHHFPTKLELLLATFEWLYEQITERSRARLAKLKPEDDVIQQMLDDAAEFFLDCDFSIGLDLIVAADRDPALREGIQRTVERNRFVVEDMWLGVLVSRGLSRDDAEDILWLIFNSVRGLVVRSLWQKDKERFERVRNSTLEIARERYAKFKR*	2.0850239425	0.027695661093641803	2.541886811665	0.15136415479272583	1.7744214909999998	0.35852718274385453	1.9025732414499998	0.5702388726165365	0.4568628825025	0.15659856098836206	1.2516169541523399	0.9474674093375258	3.54523802055	0.715627189163927	2.02737334025	0.5449855110286962	-0.83340701244195	0.949220997628806	1.2899502155385103	0.9464339533926329	3.6338508490500003	0.7815216317921786	2.0454395202	0.5308362902484445	-0.795073722839375	0.9492775081817734	0.0039	0.7343	0.7036	2.467985	0.015239845834025975	2.107545	0.008341086516654975	2.1188599999999997	0.005767964451821774	2.0919350000000003	0.003740782281982974	0.36066726445715	0.13196226400673958	0.01798814458565	0.09956243490633042	0.02982921173445	0.08785494861748391	20497	731	30	1	1
	9/105	2	False	A9T/D105V	MSPKRRTQTERAMETQGKLIAAALGVLREKGYAGFRIADVPGAAGVSRGAQSHHFPTKLELLLATFEWLYEQITERSRARLAKLKPEDDVIQQMLDDAAEFFLDVDFSIGLDLIVAADRDPALREGIQRTVERNRFVVEDMWLGVLVSRGLSRDDAEDILWLIFNSVRGLVVRSLWQKDKERFERVRNSTLEIARERYAKFKR*	0.636853012439	0.6158338406409175	2.371065735	0.17018656883980743	2.080503355	0.2186033124257172	1.841248373	0.5204579843712591	1.734212868	0.6322218562366634	0.97595483876	0.8703799247542046	2.8626425175	1.0815493568258818	2.0068467875	0.5710092440266824	0.3391018204082	1.0678314266026372	0.83679517504	0.8369571982189569	2.844331966	1.1405356667704611	1.9898702254999998	0.5572892016265464	0.19994215311	1.0446484667725682	0.0	0.3875	0.4265	2.355555	0.031180927008394973	0.7482770000000001	0.5229516863984681	0.6166784999999999	0.38371676317888	0.4154305	0.33062263735607417	1.9042972930000002	0.6283292659285393	0.305566563335	0.8813006581077256	0.1208966262835	0.798120097129064	4256	517	15	1	1
	9/105	2	True	A9V/D105D106insS	MSPKRRTQVERAMETQGKLIAAALGVLREKGYAGFRIADVPGAAGVSRGAQSHHFPTKLELLLATFEWLYEQITERSRARLAKLKPEDDVIQQMLDDAAEFFLDDSDFSIGLDLIVAADRDPALREGIQRTVERNRFVVEDMWLGVLVSRGLSRDDAEDILWLIFNSVRGLVVRSLWQKDKERFERVRNSTLEIARERYAKFKR*	0.48864365943849997	0.5820054749586655	2.34014608	0.19312005771224022	1.965041915	0.21889774652723157	2.0182302105	0.5174992845069128	1.8515022939999999	0.6026469144063763	1.93302078348	0.7787034413153618	2.6931657479999997	0.6379536827082253	2.0465199725	0.5339010097724332	1.44437712092	1.0144384728147628	0.886598691952	0.862138562858049	2.8696460955000003	1.086632818747701	2.0009984254999997	0.5447106051494615	0.3979550557535	1.0717085602725864	0.0	0.101	0.3705	2.37043	0.039708692022889604	1.974035	0.37867413253343657	0.4169205	0.44631491793172884	0.430565	0.52620593661551	1.831366986	0.7767342932798202	1.2798759390699999	0.9340768107252622	-0.04610527994999999	0.944278098488349	2613	235	11	1	1
	9/106	2	True	A9E10insC/D106F107insG	MSPKRRTQACERAMETQGKLIAAALGVLREKGYAGFRIADVPGAAGVSRGAQSHHFPTKLELLLATFEWLYEQITERSRARLAKLKPEDDVIQQMLDDAAEFFLDDDGFSIGLDLIVAADRDPALREGIQRTVERNRFVVEDMWLGVLVSRGLSRDDAEDILWLIFNSVRGLVVRSLWQKDKERFERVRNSTLEIARERYAKFKR*	2.1562101	0.04032854753227585	1.2665713761695	0.9552380039154068	4.221980320000001	0.827007751111074	2.05033222	0.5450145829997707	-0.889638583517	0.9569572643202026	1.264065480338	0.9648104397760746	3.4490704635	0.8041636184512158	2.0023712610000004	0.5406942121281976	-0.8921447117970001	0.9641412173826668	1.3032137284957	0.9201893796236374	3.5085319499999996	0.8361880645130574	2.0286388554999997	0.550799183631752	-0.85299642050841	0.9213929823858706	0.7705	0.752	0.7625	2.16551	0.019690430559433772	2.1592700000000002	0.0232696038579156	2.1685	0.017772464532409975	2.1570799999999997	0.015970677089887777	0.011074083063	0.16681004498977067	-0.00022092689100000062	0.1745954526100502	0.013389380195	0.15306720513385125	7431	190	6	1	1
	9/106	2	False	A9G/D106S	MSPKRRTQGERAMETQGKLIAAALGVLREKGYAGFRIADVPGAAGVSRGAQSHHFPTKLELLLATFEWLYEQITERSRARLAKLKPEDDVIQQMLDDAAEFFLDDSFSIGLDLIVAADRDPALREGIQRTVERNRFVVEDMWLGVLVSRGLSRDDAEDILWLIFNSVRGLVVRSLWQKDKERFERVRNSTLEIARERYAKFKR*	0.550839511555	0.600928149984027	2.45042589	0.15505765709154534	1.895872985	0.17727364711434235	1.9321712205	0.465268440533441	1.899586378	0.6107779954943181	0.7611645539645	0.8156683040345515	2.8104931834999998	1.108650891804398	2.0023302405	0.5494383038888543	0.210324998728	1.0151622174561579	0.7734652707849999	0.8109749856690317	2.8187493409999997	1.1027243759023777	1.9928241315	0.5613636356375699	0.22262566275450002	1.0321571761968564	0.0	0.442	0.439	2.427955	0.032341087395476774	0.38136749999999997	0.3723621724603245	0.347401	0.3053171588517357	0.27674299999999996	0.3103425814245901	2.0478727139999995	0.5979476080974839	0.0565502579195	0.7835548640631546	0.030533152964300002	0.7130536569568469	7222	729	19	1	1
	9/106	2	False	A9W/D106G	MSPKRRTQWERAMETQGKLIAAALGVLREKGYAGFRIADVPGAAGVSRGAQSHHFPTKLELLLATFEWLYEQITERSRARLAKLKPEDDVIQQMLDDAAEFFLDDGFSIGLDLIVAADRDPALREGIQRTVERNRFVVEDMWLGVLVSRGLSRDDAEDILWLIFNSVRGLVVRSLWQKDKERFERVRNSTLEIARERYAKFKR*	1.080052263105	0.5052249665692153	2.359793055	0.17975715140699677	2.4123401949999996	0.20664831766459843	1.9907712164999998	0.49862884929542983	1.2797409035	0.5287683168688639	0.8610955494	0.7949826192595195	2.925330599	1.087113801960741	2.0134014645000002	0.5519881926088352	-0.218956708587	0.9376539874869709	0.9155550860970499	0.8176176940294747	3.0495323615	1.0928689885526572	2.015167192	0.5565741007766314	-0.16449719220599998	0.9338037810821213	0.0	0.621	0.564	2.3027800000000003	0.026398302363985604	0.720384	0.3198681356289092	0.747228	0.33634746448640457	0.5593775	0.27947910183703467	1.7835788790000002	0.5694117138260333	0.1312063894145	0.6876448896362641	0.150861730021	0.6903523708505357	5046	666	18	1	1
	9/108	2	False	A9N/S108K	MSPKRRTQNERAMETQGKLIAAALGVLREKGYAGFRIADVPGAAGVSRGAQSHHFPTKLELLLATFEWLYEQITERSRARLAKLKPEDDVIQQMLDDAAEFFLDDDFKIGLDLIVAADRDPALREGIQRTVERNRFVVEDMWLGVLVSRGLSRDDAEDILWLIFNSVRGLVVRSLWQKDKERFERVRNSTLEIARERYAKFKR*	0.45366560209	0.5636084450971665	2.372403405	0.16102681894910056	1.7095536550000001	0.21201884284008957	1.8113312270000002	0.544168809760379	1.9187377195	0.5885291394562239	0.8215594375340001	0.8687284069858507	2.8356090905	1.1111893039423386	2.001244955	0.5534831611850876	0.36789372103400003	1.058224228177568	0.8739530233330001	0.8568064790859624	2.9082892330000005	1.080487183726217	2.0004348455	0.5586406616592541	0.42028752395490004	1.0273698709516585	0.0	0.3925	0.352	2.37663	0.027765177503478396	0.4231155	0.37683747626610997	0.5870865000000001	0.39863961426022726	0.43324050000000003	0.24377084750283132	1.9538045865	0.5416399212081635	0.048437078677499995	0.735752733717617	0.155435307971	0.7392951181433474	13909	1350	56	1	1
	9/11	2	True	A9E10insF/R11L	MSPKRRTQAFELAMETQGKLIAAALGVLREKGYAGFRIADVPGAAGVSRGAQSHHFPTKLELLLATFEWLYEQITERSRARLAKLKPEDDVIQQMLDDAAEFFLDDDFSIGLDLIVAADRDPALREGIQRTVERNRFVVEDMWLGVLVSRGLSRDDAEDILWLIFNSVRGLVVRSLWQKDKERFERVRNSTLEIARERYAKFKR*	2.597716865	0.07929362421116873	1.26318790899955	0.9741631464125209	3.95480395	0.8596340595309437	1.983885941	0.5466891343001116	-1.3345289428320002	0.9758117625389937	1.176323918645	0.9635910722473061	3.3382778629999996	0.7783860894869921	1.9912937230000003	0.5610565126214396	-1.4213930251715001	0.9691205830234436	1.232461409305	0.9731343794766307	3.4494798	0.8129879268291134	2.003585037	0.5601114687585436	-1.365255369008	0.9780062953795133	0.9455	0.951	0.9385	2.5642449999999997	0.030051131330163773	2.592075	0.0283848446397119	2.608275	0.016757276454809778	2.648185	0.009024229686107102	-0.100907559864125	0.19014694350875905	-0.07865727773545	0.18421242280015013	-0.048095046732974496	0.14676522858204868	26046	693	32	2	2
	9/11	2	True	A9V/R11A12insH	MSPKRRTQVERHAMETQGKLIAAALGVLREKGYAGFRIADVPGAAGVSRGAQSHHFPTKLELLLATFEWLYEQITERSRARLAKLKPEDDVIQQMLDDAAEFFLDDDFSIGLDLIVAADRDPALREGIQRTVERNRFVVEDMWLGVLVSRGLSRDDAEDILWLIFNSVRGLVVRSLWQKDKERFERVRNSTLEIARERYAKFKR*	2.494642455	0.12534507767986847	1.225912081277	0.9662374624772191	3.999794615	0.8342364671740461	2.003372556	0.5592004259793814	-1.2687303516750001	0.9777304267845245	1.0623677941200003	0.9464562564326333	2.8299405815	0.8939654635929952	2.0117085004999997	0.5444945459954915	-1.432274567131	0.9474364967604696	1.350438627191	0.9648663963088409	3.2707713954999997	0.9706179698392527	2.007286926	0.5520571815920786	-1.144203807739	0.9753336509523756	0.8955	0.9375	0.893	2.51811	0.0376324230845736	2.322425	0.1827776477365688	2.53137	0.033453744207161774	2.598185	0.017882411894594375	-0.0908530188817	0.21413893952375476	-0.3492994047195	0.44074054936598306	-0.0770427232386	0.19810128995956855	2457	75	5	1	1
	9/110	2	False	A9E/G110V	MSPKRRTQEERAMETQGKLIAAALGVLREKGYAGFRIADVPGAAGVSRGAQSHHFPTKLELLLATFEWLYEQITERSRARLAKLKPEDDVIQQMLDDAAEFFLDDDFSIVLDLIVAADRDPALREGIQRTVERNRFVVEDMWLGVLVSRGLSRDDAEDILWLIFNSVRGLVVRSLWQKDKERFERVRNSTLEIARERYAKFKR*	0.545695954282	0.587865046684747	1.0411765699950002	0.7799736245251429	3.1317364149999998	1.2007443893913583	2.004987046	0.5388258429019477	0.49548062566849993	0.9697548616935863	0.7443321077209999	0.8237764148647228	2.818030308	1.1325557714289074	2.0031138015	0.5695424498191193	0.1986361127255	1.0255626505322957	0.9959719274438501	0.8590111694636687	2.8276530140000005	1.0600958317234122	1.9952655789999998	0.547498566057462	0.45027584371499996	1.040639012003684	0.291	0.459	0.3545	1.2221899999999999	0.14604534862394467	0.9713700000000001	0.1731693975570617	1.1068	0.18105554823388462	0.960762	0.17355942444092412	0.31870612568165	0.5018702147909181	0.018573216127250002	0.47262733386746575	0.20795574772259998	0.5108171443314105	3312	603	21	1	1
	9/110	2	True	A9E10insM/G110C	MSPKRRTQAMERAMETQGKLIAAALGVLREKGYAGFRIADVPGAAGVSRGAQSHHFPTKLELLLATFEWLYEQITERSRARLAKLKPEDDVIQQMLDDAAEFFLDDDFSICLDLIVAADRDPALREGIQRTVERNRFVVEDMWLGVLVSRGLSRDDAEDILWLIFNSVRGLVVRSLWQKDKERFERVRNSTLEIARERYAKFKR*	1.7821800550000002	0.017398018771560247	2.269747705	0.2070031828964173	2.90495881	0.44897959819459654	1.7894596215	0.5323078323166014	0.487567668	0.20545254999877532	0.5556575132054999	0.6106378044934219	2.4612165750000004	0.3372196005736097	2.0170259175000003	0.5122094698431356	-1.226522381875	0.6108795356977231	1.0673996230710001	0.8876012458338194	3.7424064005	0.5834551094420977	2.0373487244999997	0.5557893689788295	-0.714780380133	0.8887174957414954	0.0	0.9975	0.7455	2.05456	0.00815272119984	1.5731600000000001	0.017250684953607993	1.78124	0.0027327677933803997	1.782585	0.0017974159356804	0.27684472925	0.09650361564735323	-0.2287547006935	0.14259159359425594	-0.0009297737833999993	0.06645253311704317	4751	336	13	1	1
	9/110	2	True	A9E10insT/G110L111insR	MSPKRRTQATERAMETQGKLIAAALGVLREKGYAGFRIADVPGAAGVSRGAQSHHFPTKLELLLATFEWLYEQITERSRARLAKLKPEDDVIQQMLDDAAEFFLDDDFSIGRLDLIVAADRDPALREGIQRTVERNRFVVEDMWLGVLVSRGLSRDDAEDILWLIFNSVRGLVVRSLWQKDKERFERVRNSTLEIARERYAKFKR*	2.1341263600000002	0.044154568430764374	1.3642055294314501	0.9602279305377686	4.232765240000001	0.8087896355778499	2.024578338	0.5577468472626299	-0.7699207628524999	0.9621425698351364	1.722101320885	0.9475219338413061	3.0059469104999996	1.0347289551446315	2.0259170920000003	0.5548024314285879	-0.412024994415	0.9575084197050805	1.1407331211649998	0.8889076609938125	3.5272675625	0.715301445360747	2.021871509	0.5356013378294983	-0.9933932064750001	0.8906355444945282	0.703	0.4665	0.8385	2.1629300000000002	0.019142534522374372	2.2714	0.0234795706467791	2.108925	0.0177249755427719	2.15607	0.01774353334325098	0.00344532670115	0.15694339448806835	0.099757271489	0.1692269455235089	-0.05148305919844999	0.16012704849411072	13504	385	19	1	1
	9/110	2	False	A9T/G110N	MSPKRRTQTERAMETQGKLIAAALGVLREKGYAGFRIADVPGAAGVSRGAQSHHFPTKLELLLATFEWLYEQITERSRARLAKLKPEDDVIQQMLDDAAEFFLDDDFSINLDLIVAADRDPALREGIQRTVERNRFVVEDMWLGVLVSRGLSRDDAEDILWLIFNSVRGLVVRSLWQKDKERFERVRNSTLEIARERYAKFKR*	1.22091836679515	0.46748238876584436	2.415325754	0.16297056014840608	2.2954265205	0.2200017601408937	1.8989254661	0.49645996834986295	1.1944073831	0.48140237795026286	1.2254969836853302	0.8843700034775771	2.99417560975	0.9972410725619741	1.9927691806999999	0.5574095312415952	0.0045785917298085	0.9946671509438653	0.76151296616505	0.788299091341328	2.8384063260500003	1.1236826817861731	2.0016416496500002	0.562133138485554	-0.45940539422045	0.9361874374194501	0.0	0.4529	0.7129	2.3622300000000003	0.026003544473581778	1.317255	0.5553580417566865	0.5583994999999999	0.35539707422266725	0.6227315	0.3777682147584198	1.7340361739999999	0.6508910641771268	0.4735077934765	0.9348055372831876	-0.06384634921700001	0.8016382236454057	3151	359	8	1	1
	9/111	2	False	A9T/L111T	MSPKRRTQTERAMETQGKLIAAALGVLREKGYAGFRIADVPGAAGVSRGAQSHHFPTKLELLLATFEWLYEQITERSRARLAKLKPEDDVIQQMLDDAAEFFLDDDFSIGTDLIVAADRDPALREGIQRTVERNRFVVEDMWLGVLVSRGLSRDDAEDILWLIFNSVRGLVVRSLWQKDKERFERVRNSTLEIARERYAKFKR*	1.879841285	0.015748881624896176	2.4551055500000003	0.14105283829789972	2.4893801	0.2039724816764031	2.2284244025000004	0.49450816389005803	0.57526431	0.14213942814945904	1.150174951915	0.9152099024561957	3.6582332650000002	0.6303559815495745	2.0227413615	0.5239914875135684	-0.7296662725805	0.9153116944622726	1.143158881967	0.9255806533943339	3.855090595	0.5014498781923928	2.0769472774999995	0.49549085950662186	-0.7366823653249999	0.9272832807899769	0.0	0.7315	0.7235	2.29709	0.010649566053044374	1.85951	0.0059302270615997745	1.9072749999999998	0.0018733577719427753	1.8980700000000001	0.0013020809108751	0.3968162466	0.10357770935778599	-0.039211959405999995	0.08213460368482198	0.00817422571555	0.05139479599358573	8191	490	24	1	1
	9/112	2	False	A9N/D112I	MSPKRRTQNERAMETQGKLIAAALGVLREKGYAGFRIADVPGAAGVSRGAQSHHFPTKLELLLATFEWLYEQITERSRARLAKLKPEDDVIQQMLDDAAEFFLDDDFSIGLILIVAADRDPALREGIQRTVERNRFVVEDMWLGVLVSRGLSRDDAEDILWLIFNSVRGLVVRSLWQKDKERFERVRNSTLEIARERYAKFKR*	2.5218613600000004	0.11587265758209726	1.2832126633524998	0.9828323581272194	4.064659215	0.8840226210157562	1.9837991815	0.5787157429163814	-1.2386486133419998	0.9973454562765164	1.22536755646	0.9683521276551058	3.369451493	0.8381747762868852	1.998527999	0.5552713706127906	-1.2964937352612498	0.9738854986857158	1.3031656105634999	0.9872647241427764	3.3180322385	0.8727609135324281	1.9804165405	0.5815701181710878	-1.2186957725885	0.9960658905846619	0.9	0.921	0.8855	2.560035	0.020431608360929776	2.53368	0.029537991125287103	2.5489050000000004	0.0238944566637279	2.6027	0.0167285361188791	-0.03353484214683151	0.16915245608773796	-0.06684072542395	0.18874617447136025	-0.04707513097615001	0.17558620357674357	13955	361	16	1	1
	9/114	2	False	A9M/I114M	MSPKRRTQMERAMETQGKLIAAALGVLREKGYAGFRIADVPGAAGVSRGAQSHHFPTKLELLLATFEWLYEQITERSRARLAKLKPEDDVIQQMLDDAAEFFLDDDFSIGLDLMVAADRDPALREGIQRTVERNRFVVEDMWLGVLVSRGLSRDDAEDILWLIFNSVRGLVVRSLWQKDKERFERVRNSTLEIARERYAKFKR*	0.5898699978995	0.5606016492238126	2.3349402950000004	0.17261573323525042	2.453367515	0.21591319005585283	1.737404117	0.4849384526085558	1.7450702875	0.5828450438331789	0.9426074861214999	0.8974637874498258	2.7785335685	1.1110559978165193	2.0035945235	0.5396284664961439	0.35273746645949994	1.084552663883671	0.8201826368039999	0.7962368771515674	2.869988618	1.1139501107972851	1.9943628214999998	0.5599410765741722	0.230312589598	0.9822585657895996	0.0	0.405	0.421	2.29553	0.0215579097796364	0.853479	0.553393456933207	0.543515	0.3427874724337013	0.3855045	0.34946568604835765	1.8542277115	0.6284026774343544	0.399204810705	0.9380147574555543	0.088780397532	0.764486817749251	6357	816	23	1	1
	9/114	2	False	A9V/I114G	MSPKRRTQVERAMETQGKLIAAALGVLREKGYAGFRIADVPGAAGVSRGAQSHHFPTKLELLLATFEWLYEQITERSRARLAKLKPEDDVIQQMLDDAAEFFLDDDFSIGLDLGVAADRDPALREGIQRTVERNRFVVEDMWLGVLVSRGLSRDDAEDILWLIFNSVRGLVVRSLWQKDKERFERVRNSTLEIARERYAKFKR*	1.9630250200000001	0.029926511422860024	1.3183519229707	0.9486059514189917	4.26717519	0.8010424867407756	2.0491366585	0.5327902217119969	-0.6446731899995	0.9493247070005063	1.0734736756299998	0.8966135103141492	3.337096628	0.8107648333380792	1.9892211789999998	0.5759130928874082	-0.8895513095359999	0.8971679455223905	1.2146932172258997	0.9022519465097847	3.578860752	0.7534689558301839	2.0422596505	0.5252627544355328	-0.7483318948455001	0.9044841932334753	0.678	0.8145	0.736	2.01175	0.0062252790841064	1.8425449999999999	0.009507266139809376	1.961615	0.006191720771037974	2.065305	0.007351274457928776	-0.061682255960199994	0.10464780898931003	-0.23056399967750002	0.12446333787584231	-0.10633673471800001	0.11052791571968916	2558	145	7	1	1
	9/115	2	True	A9E10insM/V115A116insK	MSPKRRTQAMERAMETQGKLIAAALGVLREKGYAGFRIADVPGAAGVSRGAQSHHFPTKLELLLATFEWLYEQITERSRARLAKLKPEDDVIQQMLDDAAEFFLDDDFSIGLDLIVKAADRDPALREGIQRTVERNRFVVEDMWLGVLVSRGLSRDDAEDILWLIFNSVRGLVVRSLWQKDKERFERVRNSTLEIARERYAKFKR*	2.576034985	0.09286435378551758	1.236026016295	0.9619649203575616	4.019628025	0.8624578089631225	2.0062898785	0.5531737821963975	-1.340009089404	0.9712473949829397	1.3034181887335001	0.9970878332235559	3.3323943135	0.8923796350083585	2.004983421	0.5496622450508393	-1.272616903873	1.0075434012361064	1.302999232059	0.9591447348285217	3.374162215	0.8343410146610927	2.001174504	0.5452178719006943	-1.273035754937	0.9641325511321176	0.934	0.914	0.9215	2.577675	0.025622693770099375	2.59877	0.0197565973731079	2.60623	0.016923102187491774	2.638815	0.012407345034249374	-0.07047717725709	0.1783583029464204	-0.043311562975900005	0.16326016595904516	-0.03427150698182	0.1531058863349909	11070	267	13	1	1
	9/115	2	True	A9E10insN/V115C	MSPKRRTQANERAMETQGKLIAAALGVLREKGYAGFRIADVPGAAGVSRGAQSHHFPTKLELLLATFEWLYEQITERSRARLAKLKPEDDVIQQMLDDAAEFFLDDDFSIGLDLICAADRDPALREGIQRTVERNRFVVEDMWLGVLVSRGLSRDDAEDILWLIFNSVRGLVVRSLWQKDKERFERVRNSTLEIARERYAKFKR*	2.13501451	0.04538165405449939	2.401503244975	0.5226224604862645	2.029676615	0.8775988266115827	1.9004917159999999	0.55378483330087	0.26648873081	0.5414877041105745	1.352940239285	0.9814227655613077	3.4297153614999996	0.882123224695367	2.002567692	0.5598508477057461	-0.782074249498	0.9869078165979973	1.2836215781534999	0.9515207263638439	3.6006387715	0.7842317571440479	2.016641747	0.5519445475390976	-0.8513927781	0.9515364204980449	0.078	0.674	0.7505	2.452705	0.014743116297324374	2.2036949999999997	0.016815035381238776	2.1318650000000003	0.006203513773339776	2.090955	0.004751574710334374	0.34678849428	0.13929969302144998	0.116018638372	0.14624387447472123	0.0409661453325	0.10064652966226516	25611	871	35	1	1
	9/117	2	False	A9I/A117R	MSPKRRTQIERAMETQGKLIAAALGVLREKGYAGFRIADVPGAAGVSRGAQSHHFPTKLELLLATFEWLYEQITERSRARLAKLKPEDDVIQQMLDDAAEFFLDDDFSIGLDLIVARDRDPALREGIQRTVERNRFVVEDMWLGVLVSRGLSRDDAEDILWLIFNSVRGLVVRSLWQKDKERFERVRNSTLEIARERYAKFKR*	1.6644065875	0.019314430914006253	2.4272785860000003	0.1532246785326573	1.5571885169999997	0.26627899921898074	1.73967960895	0.6373474400367538	0.76287197855	0.15460481671044887	1.0709604960650203	0.8804392464257914	3.5714434471500005	0.7006134785635042	2.03409292538	0.5516807859583979	-0.59344610558545	0.8815812549110752	1.070798075554195	0.8692199367210723	3.6906053766999998	0.6964115053489236	2.02239093745	0.5476399170779912	-0.593608514729532	0.8698163336598579	0.0	0.69695	0.7256	2.241625	0.013539971629152976	1.621545	0.0061731596427284	1.63015	0.0027131257968587754	1.659755	0.001505769325362975	0.5933609400000001	0.12374476207988927	-0.045299951901355	0.08595940856081255	-0.031325033472805	0.06371311764742636	7637	584	31	1	1
	9/118	2	True	A9E10insQ/D118P	MSPKRRTQAQERAMETQGKLIAAALGVLREKGYAGFRIADVPGAAGVSRGAQSHHFPTKLELLLATFEWLYEQITERSRARLAKLKPEDDVIQQMLDDAAEFFLDDDFSIGLDLIVAAPRDPALREGIQRTVERNRFVVEDMWLGVLVSRGLSRDDAEDILWLIFNSVRGLVVRSLWQKDKERFERVRNSTLEIARERYAKFKR*	2.3163173550000002	0.10406878064341044	1.318367235015	0.9841445637772379	4.06613994	0.9089958827688063	1.993031649	0.58302693374771	-0.99795005589035	0.9915677073028774	1.3841712916665	0.9060294966754712	3.0463247815	1.0829409877325655	1.96216985	0.5863015050622058	-0.9321459986185	0.8994970547598871	1.314588457745	0.9774298840847969	3.4388346385	0.8841807771852924	2.0117060365	0.5524065623538781	-1.0017287680415	0.9843644169329481	0.8155	0.8745	0.806	2.33261	0.0292638125905719	2.167185	0.03992462467762389	2.2996499999999997	0.026974349459955776	2.424105	0.017586258638360403	-0.07950927024125	0.18852008156959923	-0.22749412243842498	0.20557081151583464	-0.0989640123635	0.1650895329731574	18068	515	29	1	1
	9/118	2	True	A9I/D118R119insL	MSPKRRTQIERAMETQGKLIAAALGVLREKGYAGFRIADVPGAAGVSRGAQSHHFPTKLELLLATFEWLYEQITERSRARLAKLKPEDDVIQQMLDDAAEFFLDDDFSIGLDLIVAADLRDPALREGIQRTVERNRFVVEDMWLGVLVSRGLSRDDAEDILWLIFNSVRGLVVRSLWQKDKERFERVRNSTLEIARERYAKFKR*	2.585683795	0.08888950939108545	1.2820468514324999	0.9818497591725943	4.140627715	0.8287595644171083	2.0082297365	0.5649084372890922	-1.30363698712805	0.9905854648663922	1.25079200994	0.9628036856636631	3.2913592049999996	0.84164315476959	2.0134533875000002	0.5453517744556767	-1.3348917755875	0.97160024543384	1.1897117360409997	0.9611630268992554	3.3932274614999995	0.808403872527378	1.9896145845000002	0.5452836604421487	-1.3959719611655	0.9642845913185809	0.922	0.94	0.9485	2.6014850000000003	0.0163172464499799	2.58294	0.03225468069257398	2.59217	0.0229465105948804	2.64276	0.013656121465526977	-0.0372865339341	0.15825754581362117	-0.07814256849265	0.19515652436679626	-0.05810791137865	0.17131549435402846	15688	367	21	1	1
	9/12	2	True	A9E10insE/A12V	MSPKRRTQAEERVMETQGKLIAAALGVLREKGYAGFRIADVPGAAGVSRGAQSHHFPTKLELLLATFEWLYEQITERSRARLAKLKPEDDVIQQMLDDAAEFFLDDDFSIGLDLIVAADRDPALREGIQRTVERNRFVVEDMWLGVLVSRGLSRDDAEDILWLIFNSVRGLVVRSLWQKDKERFERVRNSTLEIARERYAKFKR*	2.5677695700000003	0.09646807329369442	1.324571040316	0.9662352247966164	3.94958817	0.9199143030782025	1.965373351	0.5676384476952206	-1.2431984793369002	0.9750620451824145	1.2544913352775	0.9865393041046536	3.2595880504999997	0.9135079317003596	1.9991907535	0.5462158885093977	-1.3132781453345501	0.9973467550025189	1.31373847055725	1.0144051839533068	3.397700671	0.9062441247066363	1.9773593505000004	0.5588116924598855	-1.254031115414	1.0228977992450314	0.9295	0.934	0.9025	2.558085	0.029727482787509772	2.577055	0.0304030900126311	2.59868	0.018082125399359997	2.630025	0.0131192935764599	-0.08210595559633001	0.19036462668180437	-0.07287189102979999	0.19084814023826888	-0.03526522524883	0.16036440741471614	10901	298	14	1	1
	9/12	2	False	A9I/A12V	MSPKRRTQIERVMETQGKLIAAALGVLREKGYAGFRIADVPGAAGVSRGAQSHHFPTKLELLLATFEWLYEQITERSRARLAKLKPEDDVIQQMLDDAAEFFLDDDFSIGLDLIVAADRDPALREGIQRTVERNRFVVEDMWLGVLVSRGLSRDDAEDILWLIFNSVRGLVVRSLWQKDKERFERVRNSTLEIARERYAKFKR*	0.517548845957	0.5847092330947641	2.43325126	0.15605574639372838	1.74719306	0.1913784439500456	1.8544434959999998	0.5147451086599957	1.9157024085	0.5977157597065058	0.9176041703505	0.8798627023268746	2.8474002275	1.1108100644902756	2.0181732665	0.5473807278732838	0.400055383602	1.0645367699095754	0.7410383060300001	0.791302163553265	2.789957058	1.1320794885841423	1.9955915185	0.5492194221697143	0.2234895107657	0.9816258817708939	0.0	0.3735	0.423	2.3593349999999997	0.0374881196096759	0.583199	0.4955937123426582	0.39015299999999997	0.3430698111063578	0.3949385	0.33337118240397157	1.929008889	0.62916159698039	0.19385971928515	0.8765786809624951	-0.0014491084099999942	0.7769840382666796	3493	363	9	1	1
	9/120	2	True	A9E10insW/D120H	MSPKRRTQAWERAMETQGKLIAAALGVLREKGYAGFRIADVPGAAGVSRGAQSHHFPTKLELLLATFEWLYEQITERSRARLAKLKPEDDVIQQMLDDAAEFFLDDDFSIGLDLIVAADRHPALREGIQRTVERNRFVVEDMWLGVLVSRGLSRDDAEDILWLIFNSVRGLVVRSLWQKDKERFERVRNSTLEIARERYAKFKR*	2.28291068	0.09063650778802988	1.3599264374099997	0.9313837900366247	3.86515991	1.0644415888460597	1.9999135165	0.561540083274297	-0.922984256	0.9241338548100144	1.31248152556525	0.9929008494045962	3.3229821845000003	0.8875101324759206	1.9834456870000001	0.556712114377375	-0.9704292849	1.0025487105488349	1.2926173229380002	0.9713617364092174	3.4725649055000005	0.8578058498866672	2.0050394524999997	0.5414656310492113	-0.9902934275635	0.9676504913561211	0.8645	0.7705	0.8025	2.200615	0.026179380503402776	2.358445	0.03305844105019438	2.320405	0.026651695108044375	2.4077	0.021268148888897977	-0.17708314606320003	0.18193777211863316	-0.052761841722499994	0.19423529911233336	-0.071947271009075	0.1769221843606651	16747	353	24	1	1
	9/120	2	True	A9T/D120P121insI	MSPKRRTQTERAMETQGKLIAAALGVLREKGYAGFRIADVPGAAGVSRGAQSHHFPTKLELLLATFEWLYEQITERSRARLAKLKPEDDVIQQMLDDAAEFFLDDDFSIGLDLIVAADRDIPALREGIQRTVERNRFVVEDMWLGVLVSRGLSRDDAEDILWLIFNSVRGLVVRSLWQKDKERFERVRNSTLEIARERYAKFKR*	1.8126940049999998	0.013786522059795492	2.33527607	0.14234168116948095	1.5902139149999999	0.36237959386401347	1.6814199109999999	0.6494174351521268	0.52258195	0.14171965181470686	1.80867310876	0.8106719793955028	3.23637306	0.6662914160885709	2.040041556	0.5116558843032775	-0.004020939095849992	0.8131887779481679	1.0835595771234998	0.9059222296758307	3.843385475	0.48873729773670205	2.0867490794999997	0.49592493310503627	-0.7291344687335	0.9068942306454236	0.0	0.2975	0.7295	2.22081	0.007746585244499375	1.8739750000000002	0.0021049971222278996	1.815865	0.0007696239212104002	1.786785	0.0005640566535791001	0.43975703450000003	0.09110740916481662	0.0889949770695	0.04941426956552551	0.0297046489963	0.03402212254253272	10463	655	26	1	1
	9/121	2	True	A9E10insK/P121I	MSPKRRTQAKERAMETQGKLIAAALGVLREKGYAGFRIADVPGAAGVSRGAQSHHFPTKLELLLATFEWLYEQITERSRARLAKLKPEDDVIQQMLDDAAEFFLDDDFSIGLDLIVAADRDIALREGIQRTVERNRFVVEDMWLGVLVSRGLSRDDAEDILWLIFNSVRGLVVRSLWQKDKERFERVRNSTLEIARERYAKFKR*	2.3071447050000002	0.13337364657837686	1.480062013258	0.9993674808484379	3.7544569	1.1442811070716805	2.0119610615	0.5510388838915715	-0.827082826241	1.0297256264804309	1.2051128001723501	0.9614188573609649	3.0525670999999996	0.8759526563362191	2.035586903	0.5532088186427468	-1.1020320882010002	0.975173491819018	1.2412956891919997	0.9414922675186528	3.2855351785	0.8815611943916266	1.9837728359999998	0.5624056879787434	-1.06584907471	0.9478175687219778	0.6835	0.829	0.864	2.47919	0.029612472894439898	2.319755	0.0823564973354887	2.270835	0.0379914821794456	2.241315	0.0431232197089776	0.15742363289285	0.2553585611442552	-0.012075215252000001	0.34796902967059445	0.004454318800499999	0.2480682147056367	5192	206	12	1	1
	9/121	2	False	A9T/P121A	MSPKRRTQTERAMETQGKLIAAALGVLREKGYAGFRIADVPGAAGVSRGAQSHHFPTKLELLLATFEWLYEQITERSRARLAKLKPEDDVIQQMLDDAAEFFLDDDFSIGLDLIVAADRDAALREGIQRTVERNRFVVEDMWLGVLVSRGLSRDDAEDILWLIFNSVRGLVVRSLWQKDKERFERVRNSTLEIARERYAKFKR*	0.36803324091755	0.5221445873904882	2.357507215	0.16186649703946054	1.9649313400000001	0.1880517168871811	1.840526198	0.4720775926283609	1.9894739359999998	0.5370035201471226	0.803531142435	0.8421503382219934	2.9131120705000004	1.1149013276760673	2.0062139915	0.5532391423648789	0.43549787373000004	1.008718510067893	0.7584122511915	0.8076723269371663	2.854217392	1.1726179431358177	2.0000143295	0.5704271072530217	0.39037898261849996	0.9509617826247309	0.0	0.3575	0.3635	2.390415	0.028958690672389976	0.38549100000000003	0.32518598327614723	0.38794700000000004	0.32823523669336224	0.1604875	0.2320047717857717	2.1484669145	0.5255425319691397	0.17828672467436502	0.7012022325683906	0.163494580504	0.6760084454822741	9983	1091	23	1	1
	9/124	2	True	A9T/R124E125insV	MSPKRRTQTERAMETQGKLIAAALGVLREKGYAGFRIADVPGAAGVSRGAQSHHFPTKLELLLATFEWLYEQITERSRARLAKLKPEDDVIQQMLDDAAEFFLDDDFSIGLDLIVAADRDPALRVEGIQRTVERNRFVVEDMWLGVLVSRGLSRDDAEDILWLIFNSVRGLVVRSLWQKDKERFERVRNSTLEIARERYAKFKR*	2.1848036950000003	0.07799025060282551	1.2504842146425	0.9503123679625365	4.1083912950000006	0.8654259887370865	1.9750246254999997	0.5655857307537332	-0.9343195293195	0.9531849421129739	1.354239699048	0.9765436837295534	3.284484212	0.9218592513008884	1.985347821	0.5437482206981776	-0.8305640684489999	0.9861243193433346	1.170892948465	0.9118098109744895	3.3604392285	0.7826916851068696	1.9922438240000002	0.5482059886546948	-1.0139106198049999	0.9146703873858143	0.7945	0.706	0.8425	2.2208550000000002	0.03253282130817078	2.277355	0.03983038352345177	2.1527149999999997	0.03057672516242098	2.20775	0.026827120319406973	0.0072915366433	0.20871729784379275	0.039909992945049995	0.23501119473496537	-0.0511440990503	0.21326562167695118	7631	221	18	1	1
	9/124	2	True	A9V/R124E125insE	MSPKRRTQVERAMETQGKLIAAALGVLREKGYAGFRIADVPGAAGVSRGAQSHHFPTKLELLLATFEWLYEQITERSRARLAKLKPEDDVIQQMLDDAAEFFLDDDFSIGLDLIVAADRDPALREEGIQRTVERNRFVVEDMWLGVLVSRGLSRDDAEDILWLIFNSVRGLVVRSLWQKDKERFERVRNSTLEIARERYAKFKR*	2.5691640300000005	0.09181967299731453	1.2782259695634999	0.9707733909217482	4.1089072	0.8667516466249855	1.9803367345000003	0.576215546185249	-1.290938118259	0.9780603666641137	1.2310611809154999	0.9688896212017584	3.3526590895	0.8274189704289225	1.993584175	0.5625353611858428	-1.3381029715784998	0.9722308966168556	1.3136206943355	1.0051167074448337	3.315202878	0.9005576817275861	1.989400365	0.5557778034363374	-1.2555435338668	1.0183480078663387	0.916	0.932	0.9135	2.597235	0.0166173619402996	2.59238	0.0262381250715919	2.583745	0.0216756462754244	2.63295	0.010440155630049776	-0.04138127657255	0.1493285900307247	-0.0617712486418	0.17451507623039797	-0.059743661897679996	0.1534317239964199	18967	532	17	1	1
	9/124	2	False	A9V/R124T	MSPKRRTQVERAMETQGKLIAAALGVLREKGYAGFRIADVPGAAGVSRGAQSHHFPTKLELLLATFEWLYEQITERSRARLAKLKPEDDVIQQMLDDAAEFFLDDDFSIGLDLIVAADRDPALTEGIQRTVERNRFVVEDMWLGVLVSRGLSRDDAEDILWLIFNSVRGLVVRSLWQKDKERFERVRNSTLEIARERYAKFKR*	0.89638702256	0.6031101724383503	2.3322694700000004	0.17192498140565482	2.3428793249999997	0.2674839452892231	1.6851110405	0.5117144796776135	1.4358822594999998	0.6119122831856915	0.6717424330470001	0.7892861438549813	2.4951447545	1.1932360135122249	1.966900313	0.5735867374869066	-0.22464470737599998	1.0730542236186658	0.9100399196585001	0.8522757968703708	2.957769492	1.0884138864971016	1.998370409	0.563417723775985	0.013652769048500003	1.0487595739855957	0.0	0.6365	0.5195	2.284085	0.022666543955219373	0.515841	0.31292916052944353	0.7088575	0.3410877777809092	0.6397185000000001	0.3281291050554119	1.675239589	0.6029519650886553	-0.10929705167360002	0.7401223567676247	0.03575055123200001	0.715701065444969	5790	714	21	1	1
	9/13	2	False	A9G/M13T	MSPKRRTQGERATETQGKLIAAALGVLREKGYAGFRIADVPGAAGVSRGAQSHHFPTKLELLLATFEWLYEQITERSRARLAKLKPEDDVIQQMLDDAAEFFLDDDFSIGLDLIVAADRDPALREGIQRTVERNRFVVEDMWLGVLVSRGLSRDDAEDILWLIFNSVRGLVVRSLWQKDKERFERVRNSTLEIARERYAKFKR*	0.6061014309515	0.6134860196479932	2.4462533000000004	0.14922234833104162	1.6756419	0.20717871678513305	1.7996490025	0.5624388609449805	1.8401520779999998	0.6381245777563902	1.9815353888035	0.6457741662989206	2.4273166254999996	0.5995067785965925	1.9478164219999998	0.5229986308453569	1.3754340168	0.906003836735916	0.92667239812	0.8508167062864934	2.7722596544999996	1.1008252333650281	1.9806367310000002	0.5461291045003122	0.3205708769730001	1.0485163677600309	0.0	0.065	0.387	2.406085	0.03348916011945511	1.98481	0.29522449247762983	0.650919	0.5017353885128228	0.50065	0.3275867063598021	1.9047496375000001	0.6355663685306855	1.383501693237	0.8450450746544358	0.16668794008927	0.8831339843933673	3087	280	18	1	1
	9/13	2	False	A9R/M13K	MSPKRRTQRERAKETQGKLIAAALGVLREKGYAGFRIADVPGAAGVSRGAQSHHFPTKLELLLATFEWLYEQITERSRARLAKLKPEDDVIQQMLDDAAEFFLDDDFSIGLDLIVAADRDPALREGIQRTVERNRFVVEDMWLGVLVSRGLSRDDAEDILWLIFNSVRGLVVRSLWQKDKERFERVRNSTLEIARERYAKFKR*	0.6415326573605	0.6237855301369615	2.327909505	0.19242943948963764	2.3309009649999997	0.21641492557567452	2.0914634770000005	0.5136293806666286	1.6863768545	0.6476332445873333	1.00897988480225	0.8631941346415167	2.780836569	1.1161007423864906	1.9851504764999999	0.5341774220277047	0.36744726327599997	1.089546942660071	0.9775658649805	0.8702735291907907	2.8487415064999997	1.1026710771704107	2.006263521	0.5438102150217587	0.33603323561000004	1.079809461362533	0.0	0.3695	0.3825	2.24229	0.043246738142181974	0.8264784999999999	0.5132609237812874	0.8303655	0.46663476033772744	0.430601	0.3709259371834667	1.797827452	0.6821980166127337	0.33890027961249997	0.8909037929859488	0.30212268621208	0.8669756034114197	2764	382	13	1	1
	9/13	2	False	A9T/M13D	MSPKRRTQTERADETQGKLIAAALGVLREKGYAGFRIADVPGAAGVSRGAQSHHFPTKLELLLATFEWLYEQITERSRARLAKLKPEDDVIQQMLDDAAEFFLDDDFSIGLDLIVAADRDPALREGIQRTVERNRFVVEDMWLGVLVSRGLSRDDAEDILWLIFNSVRGLVVRSLWQKDKERFERVRNSTLEIARERYAKFKR*	0.89001962132305	0.6089100355606983	2.5055849799999996	0.1326555088834164	1.5220447650000002	0.19841642034336704	1.785128285	0.6160077586254471	1.615565392	0.6228206067325138	0.9767676518949999	0.8308419073560258	2.8258098069999997	1.130321904684289	1.9976497615000002	0.5639051481781245	0.086747960003	1.0023654211655206	0.8919720021274999	0.8383084898699117	2.837575528	1.145182517255427	2.0026998505	0.5602640621878078	0.0019522488557499925	1.0527809928884455	0.0	0.467	0.5065	2.34837	0.044482957574214776	0.819469	0.5560981619627748	0.539632	0.4729246226409168	0.7624504999999999	0.39267192123677935	1.6708204582000001	0.6820929731559988	0.08584088149449999	0.9132861584241629	-0.09977648711200002	0.8638464302113708	2350	209	15	1	1
	9/13	2	False	A9T/M13Y	MSPKRRTQTERAYETQGKLIAAALGVLREKGYAGFRIADVPGAAGVSRGAQSHHFPTKLELLLATFEWLYEQITERSRARLAKLKPEDDVIQQMLDDAAEFFLDDDFSIGLDLIVAADRDPALREGIQRTVERNRFVVEDMWLGVLVSRGLSRDDAEDILWLIFNSVRGLVVRSLWQKDKERFERVRNSTLEIARERYAKFKR*	0.41857777614900005	0.5524576962117184	2.415611105	0.16190811826962162	1.72957374	0.21070949054163304	1.8386741635	0.5535726794107833	1.99703334	0.5816653583688405	0.7607987477859999	0.8329550332098435	2.9223815335	1.1325663413015872	2.000553905	0.5582688374125998	0.342221091695	0.9996798504942518	0.752431210127185	0.8304956225727459	2.869890372	1.1389338127090922	1.996233161	0.5733786890752105	0.33385354467549994	1.023499703849848	0.0	0.386	0.4015	2.41638	0.03147923322870798	0.3190035	0.3166521462386913	0.31892699999999996	0.28983396162998243	0.4015435	0.31789880027443174	1.9861192719999998	0.6231919143260076	-0.0642026389275	0.7216089279184439	-0.069941262596	0.7236349762776824	4988	451	11	1	1
	9/13	2	False	A9V/M13K	MSPKRRTQVERAKETQGKLIAAALGVLREKGYAGFRIADVPGAAGVSRGAQSHHFPTKLELLLATFEWLYEQITERSRARLAKLKPEDDVIQQMLDDAAEFFLDDDFSIGLDLIVAADRDPALREGIQRTVERNRFVVEDMWLGVLVSRGLSRDDAEDILWLIFNSVRGLVVRSLWQKDKERFERVRNSTLEIARERYAKFKR*	0.7131203306805001	0.6036290985370328	2.391355685	0.1693118994642162	2.2453439099999994	0.189239963210073	1.9878753204999997	0.4780082108421884	1.6782352205000002	0.6157365146591959	0.76835257929	0.826734450224815	2.7991989544999996	1.102396513299366	2.0179964344999997	0.5375262893501302	0.055232236883999995	1.0362950078773203	0.696228500901	0.7756017197794338	2.6800494424999997	1.1422707969032333	1.987397045	0.5856199946580406	-0.0168918627385	1.0373754539161149	0.0	0.51	0.5375	2.36809	0.030806801304291902	0.5292555	0.3481238185275032	0.37516550000000004	0.289410841432599	0.38797649999999995	0.30818895727066514	1.9676333894999998	0.6042093273896778	0.11207862670174999	0.7331077488091281	-0.010303549423500001	0.7116597556376182	4973	608	17	1	1
	9/134	2	True	A9I/N134del	MSPKRRTQIERAMETQGKLIAAALGVLREKGYAGFRIADVPGAAGVSRGAQSHHFPTKLELLLATFEWLYEQITERSRARLAKLKPEDDVIQQMLDDAAEFFLDDDFSIGLDLIVAADRDPALREGIQRTVERRFVVEDMWLGVLVSRGLSRDDAEDILWLIFNSVRGLVVRSLWQKDKERFERVRNSTLEIARERYAKFKR*	0.901651706633	0.6399437129307595	0.978181370936	0.8374389074780744	3.526334045	1.1002417495944077	2.011396892	0.5428218981816311	0.076529634215	1.0572813475775458	0.8660563482675	0.8866212543266291	2.7513734210000003	1.0999451167345555	1.9983441634999999	0.5707385512552926	-0.035595398914500004	1.1153263170031587	0.8407783497015	0.8124474233010439	2.7254669830000005	1.1367527284553756	2.0101067435	0.5503854241764597	-0.060873431145000004	1.0654538631467834	0.469	0.5435	0.5425	1.08583	0.22533288816879923	1.02738	0.23916092038577422	1.043515	0.21333631253408827	1.16781	0.21497918698978777	-0.0796372775625	0.602023750107974	-0.15363437186370002	0.6289781567153748	-0.1446514842395	0.5751852288196114	2059	355	16	1	1
	9/136	2	True	A9E10insQ/F136Q	MSPKRRTQAQERAMETQGKLIAAALGVLREKGYAGFRIADVPGAAGVSRGAQSHHFPTKLELLLATFEWLYEQITERSRARLAKLKPEDDVIQQMLDDAAEFFLDDDFSIGLDLIVAADRDPALREGIQRTVERNRQVVEDMWLGVLVSRGLSRDDAEDILWLIFNSVRGLVVRSLWQKDKERFERVRNSTLEIARERYAKFKR*	2.074399902	0.0604030829585042	2.47673696393	0.4059805134333234	1.863657198	0.709073110049541	1.9188418727	0.5753954310697047	0.4023370822455	0.43796751334781486	1.2930064691565348	0.9348084635684897	3.48603012305	0.8230204652333171	2.01581334335	0.5553059068464667	-0.7813933735423351	0.9372373768770595	1.30166013361045	0.938323718185446	3.56012850875	0.7987750077784675	2.0148643396450003	0.5520323316717157	-0.772739737604205	0.9425081908908132	0.0475	0.73415	0.7128	2.47016	0.020230562915174374	2.07407	0.017523869000312397	2.10619	0.014635108695300976	2.115455	0.0122499380289775	0.3185929666975	0.17690410543663293	-0.0412890115963	0.15789341654774774	-0.006545377849385	0.14561358916337838	15547	529	19	1	1
	9/137	2	False	A9V/V137C	MSPKRRTQVERAMETQGKLIAAALGVLREKGYAGFRIADVPGAAGVSRGAQSHHFPTKLELLLATFEWLYEQITERSRARLAKLKPEDDVIQQMLDDAAEFFLDDDFSIGLDLIVAADRDPALREGIQRTVERNRFCVEDMWLGVLVSRGLSRDDAEDILWLIFNSVRGLVVRSLWQKDKERFERVRNSTLEIARERYAKFKR*	0.508015893906	0.5703260355642229	2.4162544150000005	0.152868306259627	2.3092161150000003	0.16992376270793672	1.9429098745	0.43120184809995205	1.908238501	0.5786548440539513	0.794053958254	0.821894199998568	2.8241411899999997	1.1045234905085697	1.9877828215	0.5573679398498561	0.28603822410949997	1.0027102760032327	0.7410688758844999	0.7923353957440121	2.8690721315000003	1.1421190561924344	2.0081061055	0.5518955703799966	0.23305302883600001	0.9992802571693213	0.0	0.416	0.4455	2.4364999999999997	0.0220415922876231	0.4584995	0.35209458108080993	0.253876	0.28403812967498654	0.2255795	0.30618576580225	2.122072291	0.587931414859675	0.162883829092	0.756901749977498	-0.0006637435530000011	0.7061737676965519	10633	1391	40	1	1
	9/139	2	False	A9H/E139P	MSPKRRTQHERAMETQGKLIAAALGVLREKGYAGFRIADVPGAAGVSRGAQSHHFPTKLELLLATFEWLYEQITERSRARLAKLKPEDDVIQQMLDDAAEFFLDDDFSIGLDLIVAADRDPALREGIQRTVERNRFVVPDMWLGVLVSRGLSRDDAEDILWLIFNSVRGLVVRSLWQKDKERFERVRNSTLEIARERYAKFKR*	2.2477698600000005	0.09926275303834149	1.5054497531500002	0.4047547383702823	2.1912468900000004	0.22425246834429083	1.6727043995	0.6449642890662555	-0.7423201785000001	0.4112778162117312	1.3153133525393	0.9676470828867432	3.336465462	0.9213071714015204	1.9886842359999999	0.5755189366125271	-0.9324564787269999	0.9683122497747986	1.22043021105	0.9367758184866349	3.309418008	0.8403443768733363	1.9343250280000002	0.5931395412916433	-1.0273396449225	0.9386052201432716	1.0	0.7885	0.8415	1.614265	0.005816936206981975	2.19551	0.0367538472477871	2.1647499999999997	0.028233508969774373	2.3526100000000003	0.014819084989283972	-0.7476866375	0.14779152887239544	-0.1349281916595	0.20526013787208602	-0.153136898212	0.1960500350986845	10627	367	9	1	1
	9/14	2	False	A9D/E14K	MSPKRRTQDERAMKTQGKLIAAALGVLREKGYAGFRIADVPGAAGVSRGAQSHHFPTKLELLLATFEWLYEQITERSRARLAKLKPEDDVIQQMLDDAAEFFLDDDFSIGLDLIVAADRDPALREGIQRTVERNRFVVEDMWLGVLVSRGLSRDDAEDILWLIFNSVRGLVVRSLWQKDKERFERVRNSTLEIARERYAKFKR*	0.5684001958495001	0.6039486566229452	2.520210395	0.12540333682537097	1.55700504	0.16300713921640414	1.8422872225	0.5640890163049072	1.9518100409999999	0.6176607151704946	0.8414316917726999	0.8357321765131535	2.8308455464999995	1.1276236566744038	2.0038041775	0.5483650900464232	0.2730314752825	1.0693178994583894	0.691905269445	0.7689547427832369	2.7425145945	1.1774930590537345	2.010679056	0.5285654016328448	0.12350513724499998	1.0082612845607453	0.0	0.417	0.4925	2.4652399999999997	0.027782159821019597	0.444214	0.40464585590100693	0.300917	0.30972646540153775	0.6476355	0.41262982523772374	1.83829778	0.6868919249722955	-0.14018896452000001	0.8362528618212196	-0.2801020311185	0.784166621829438	4313	394	8	1	1
	9/14	2	False	A9S/E14Y	MSPKRRTQSERAMYTQGKLIAAALGVLREKGYAGFRIADVPGAAGVSRGAQSHHFPTKLELLLATFEWLYEQITERSRARLAKLKPEDDVIQQMLDDAAEFFLDDDFSIGLDLIVAADRDPALREGIQRTVERNRFVVEDMWLGVLVSRGLSRDDAEDILWLIFNSVRGLVVRSLWQKDKERFERVRNSTLEIARERYAKFKR*	0.3860451815589	0.5010204942683139	2.2968241600000003	0.1483728725308165	1.830160805	0.20368140077241284	1.7240664125	0.4157154829882914	1.9107791455	0.5149230516731598	0.7788673203119999	0.7993955914397206	2.8746254035	1.1167557318938433	1.9956432784999998	0.5567774066930857	0.3928222069675	0.9565668569510078	0.8061475443980001	0.8335461570368047	2.9018115385	1.1094721199411928	2.016665418	0.5541920678786589	0.420102406804	0.9786587000399236	0.0	0.361	0.3655	2.323475	0.028079520107909595	0.4414865	0.32727742845314095	0.469785	0.31889737222191344	0.2789735	0.2134710659671946	2.0210921095	0.5048800707471662	0.136228923167	0.7062767697563257	0.15875020577695	0.67756319989531	8922	920	36	1	1
	9/141	2	False	A9G/M141H	MSPKRRTQGERAMETQGKLIAAALGVLREKGYAGFRIADVPGAAGVSRGAQSHHFPTKLELLLATFEWLYEQITERSRARLAKLKPEDDVIQQMLDDAAEFFLDDDFSIGLDLIVAADRDPALREGIQRTVERNRFVVEDHWLGVLVSRGLSRDDAEDILWLIFNSVRGLVVRSLWQKDKERFERVRNSTLEIARERYAKFKR*	0.917514238528	0.5754932552883343	2.224224935	0.19490002245990948	2.5592343600000005	0.3702632530594597	1.5872125489999998	0.5642017547933138	1.306710753	0.5894856636767974	0.7659989488829999	0.7949364766484753	2.8146954975	1.1130292674773277	2.012836202	0.5462941559611871	-0.15151518027599997	0.9820289862343259	1.2475996922200001	0.8807469512699583	2.9250430405	0.9792434917363738	2.0316338575	0.5532597267105623	0.33008555169	1.034819346822384	0.0	0.5895	0.3545	2.1360650000000003	0.017228763832299376	0.6849835	0.2818882686485684	1.33357	0.38259285759977846	0.6412895000000001	0.24467338363391145	1.5553102939999999	0.5261246201268466	0.032206215181999995	0.6659402785115487	0.491120447545	0.7586611248779054	2168	299	16	1	1
	9/141	2	False	A9G/M141N	MSPKRRTQGERAMETQGKLIAAALGVLREKGYAGFRIADVPGAAGVSRGAQSHHFPTKLELLLATFEWLYEQITERSRARLAKLKPEDDVIQQMLDDAAEFFLDDDFSIGLDLIVAADRDPALREGIQRTVERNRFVVEDNWLGVLVSRGLSRDDAEDILWLIFNSVRGLVVRSLWQKDKERFERVRNSTLEIARERYAKFKR*	0.9574563768265	0.5221422002982608	2.3627445000000002	0.15624258628246687	2.12497537	0.24910794943959555	1.5373395680000002	0.4681771481700572	1.4052881505	0.5379385056293203	0.7360208549625	0.8047643951632327	2.7953320034999996	1.0814339312244559	1.9918546715	0.5476179842228045	-0.22143561333649997	0.9797728615279773	0.7882897500535	0.8053210495662135	2.781565187	1.1427640423840113	2.0076541995	0.5443330144137227	-0.16916655026250002	0.979704369573988	0.0	0.616	0.611	2.34307	0.019278586828474976	0.4930315	0.32189871932889164	0.545675	0.3342730617378662	0.8658335	0.31460202115209757	1.5447924255000003	0.5751183120100346	-0.3083135915795	0.7735693429094245	-0.24758183387649998	0.7806254282504484	6252	715	17	1	1
	9/142	2	True	A9E/W142L143insY	MSPKRRTQEERAMETQGKLIAAALGVLREKGYAGFRIADVPGAAGVSRGAQSHHFPTKLELLLATFEWLYEQITERSRARLAKLKPEDDVIQQMLDDAAEFFLDDDFSIGLDLIVAADRDPALREGIQRTVERNRFVVEDMWYLGVLVSRGLSRDDAEDILWLIFNSVRGLVVRSLWQKDKERFERVRNSTLEIARERYAKFKR*	2.5060143150000003	0.13473044340727572	1.301228966255	0.994650829589845	3.977324405	0.9490310742087178	1.981893864	0.5363876198792495	-1.204785122992	1.0112114674071553	1.2772230377809999	0.9633281340116369	3.1762005295	0.9340046622352346	2.0131517294999997	0.5412209563289065	-1.2287912869261	0.975506965533597	1.287422810984	0.9553728505697323	3.2458459155	0.8785603299055798	1.9947165365000001	0.5581721039333875	-1.218591366294	0.9683580420947787	0.8775	0.908	0.899	2.5442850000000004	0.0320878672792775	2.51961	0.06466200884104001	2.527665	0.03619228424653478	2.586125	0.021599383886287776	-0.0465843821763	0.2116197454860172	-0.101322928765	0.2724559405822199	-0.062508027112425	0.21505703603770834	1010	38	2	1	1
	9/142	2	True	A9E10insC/W142K	MSPKRRTQACERAMETQGKLIAAALGVLREKGYAGFRIADVPGAAGVSRGAQSHHFPTKLELLLATFEWLYEQITERSRARLAKLKPEDDVIQQMLDDAAEFFLDDDFSIGLDLIVAADRDPALREGIQRTVERNRFVVEDMKLGVLVSRGLSRDDAEDILWLIFNSVRGLVVRSLWQKDKERFERVRNSTLEIARERYAKFKR*	0.330179838315	0.4813663850705978	1.0158510373185	0.8182137264928674	3.39836267	1.098539624508228	2.011166915	0.5381482303835927	0.6856710275095	0.9461254453170566	0.870776216018	0.853699836453911	2.856116742	1.0994220749654315	1.989538348	0.5609765531662861	0.5405962355530001	0.9998425849829576	0.7510940282799999	0.8230938474253282	2.9331837215	1.1332594270999867	2.0086110395	0.548759853855077	0.420914204424	0.9696926947385329	0.2505	0.323	0.3715	1.09409	0.20944386473745566	1.00314	0.21397124423302943	0.923539	0.2046926730190316	0.9219915000000001	0.23638374297316614	0.24640520443195005	0.5741911426174549	0.10798022557208001	0.5519783010733064	0.004138941095999999	0.46682166534819924	4529	829	20	1	1
	9/143	2	False	A9C/L143M	MSPKRRTQCERAMETQGKLIAAALGVLREKGYAGFRIADVPGAAGVSRGAQSHHFPTKLELLLATFEWLYEQITERSRARLAKLKPEDDVIQQMLDDAAEFFLDDDFSIGLDLIVAADRDPALREGIQRTVERNRFVVEDMWMGVLVSRGLSRDDAEDILWLIFNSVRGLVVRSLWQKDKERFERVRNSTLEIARERYAKFKR*	1.3923770368825	0.26263194813906454	2.4268836300000003	0.15463237323418308	1.9034772434999998	0.15055875005451394	2.24680382565	0.44587306682540717	1.0345065633	0.29968101235801253	0.9910181836560751	0.8776736515969941	3.1596127319500003	0.9517916234919236	2.02398843355	0.5448697239143742	-0.4013588398732	0.9164066113365412	0.9079571120185951	0.824522294948423	3.2901579181000002	0.9235784484085796	2.0186987934	0.5525594716290245	-0.48441994669403504	0.8724397149750767	0.0	0.64245	0.69425	2.381195	0.029536095648039995	0.82162	0.46091366621709645	0.9179005	0.3894771308745442	0.4980905	0.3385730777658234	1.8783539345	0.6298603031806357	0.29261348712074997	0.8256731493545473	0.256744799347	0.7685117656130646	5994	634	8	1	1
	9/143	2	True	A9E10insC/L143R	MSPKRRTQACERAMETQGKLIAAALGVLREKGYAGFRIADVPGAAGVSRGAQSHHFPTKLELLLATFEWLYEQITERSRARLAKLKPEDDVIQQMLDDAAEFFLDDDFSIGLDLIVAADRDPALREGIQRTVERNRFVVEDMWRGVLVSRGLSRDDAEDILWLIFNSVRGLVVRSLWQKDKERFERVRNSTLEIARERYAKFKR*	2.56303364	0.09782028332644223	1.246496684692	0.9846986875285573	4.142713615000001	0.8386326805275395	2.034473588	0.5274048308095801	-1.316536896078	0.9859882865438451	1.31576187626	0.982773592010787	3.2161528885	0.9304078446717846	1.9876971875	0.5493626443235091	-1.2472718297175	0.9837077595144533	1.250835991185	0.9838123273704724	3.2994226959999997	0.8570005791781171	1.9924898119999999	0.5355567949702001	-1.3121976183059998	0.9857950586224085	0.9395	0.9335	0.9265	2.5815799999999998	0.020293942696644376	2.56801	0.030384642112273604	2.56664	0.024212503222560775	2.635275	0.009908813641639102	-0.06214942652515001	0.15821745624264325	-0.09159140046745	0.182883022424957	-0.08027694906575	0.16959365592606485	16975	506	16	1	1
	9/143	2	False	A9Y/L143V	MSPKRRTQYERAMETQGKLIAAALGVLREKGYAGFRIADVPGAAGVSRGAQSHHFPTKLELLLATFEWLYEQITERSRARLAKLKPEDDVIQQMLDDAAEFFLDDDFSIGLDLIVAADRDPALREGIQRTVERNRFVVEDMWVGVLVSRGLSRDDAEDILWLIFNSVRGLVVRSLWQKDKERFERVRNSTLEIARERYAKFKR*	0.8828973912629999	0.6029306500016963	2.38475597	0.16612230111885526	1.897995275	0.22828026141434152	1.795045114	0.4932562721612014	1.5018584584999999	0.6175282334603436	1.023117911573	0.8560155728138004	2.8864531710000003	1.0555028804244866	2.028854987	0.546479921069357	0.140220426373	1.0466618454340941	0.6711768717949999	0.7809223819624156	2.7429305294999997	1.1341972578164856	1.9842306550000002	0.5560120011470658	-0.21172056332445	1.0179190892855228	0.0	0.46	0.6185	2.367725	0.0299796399478519	0.8077105	0.45961276458437866	0.4469105	0.3000589734902825	0.5064375000000001	0.29734763334860576	1.8454585230000002	0.5914478581323078	0.23762868591999997	0.8261944946349353	-0.06017633724949999	0.702500861986549	2694	243	6	1	1
	9/147	2	True	A9P/V147S148insT	MSPKRRTQPERAMETQGKLIAAALGVLREKGYAGFRIADVPGAAGVSRGAQSHHFPTKLELLLATFEWLYEQITERSRARLAKLKPEDDVIQQMLDDAAEFFLDDDFSIGLDLIVAADRDPALREGIQRTVERNRFVVEDMWLGVLVTSRGLSRDDAEDILWLIFNSVRGLVVRSLWQKDKERFERVRNSTLEIARERYAKFKR*	1.67948457	0.019503178646152832	2.4602877750000003	0.14287476734984386	1.8137494650000001	0.209388908763383	1.9497762389999997	0.500305160023059	0.7808030380000001	0.1442375740699189	0.8416218913765	0.7384989674839281	3.013099345	0.740340706698827	1.9455437139999998	0.5456295619271694	-0.837862890371	0.7407426934061526	1.143605000695	0.9020061776788468	3.7426661845	0.6485118252526848	2.0353174585000002	0.5266602408864425	-0.535879737611	0.903612976675339	0.0	0.904	0.648	2.2926	0.01591479555350177	1.5272000000000001	0.01639119848548287	1.6920950000000001	0.0027934697500099997	1.68011	0.0018515514618037748	0.6200481950000001	0.13228133353184784	-0.1673280998267	0.13300232515340077	0.01072082079641	0.06813108345869032	7386	572	13	1	1
	9/147	2	False	A9V/V147K	MSPKRRTQVERAMETQGKLIAAALGVLREKGYAGFRIADVPGAAGVSRGAQSHHFPTKLELLLATFEWLYEQITERSRARLAKLKPEDDVIQQMLDDAAEFFLDDDFSIGLDLIVAADRDPALREGIQRTVERNRFVVEDMWLGVLKSRGLSRDDAEDILWLIFNSVRGLVVRSLWQKDKERFERVRNSTLEIARERYAKFKR*	0.43319462037400003	0.5460880569711382	2.09430128	0.13176476225625658	1.95500211	0.19808522037853835	1.952840802	0.5004440256744098	1.66110648	0.5540544073433609	0.817879240635	0.8215060190025952	2.8749370815	1.14488970440801	2.0238056095	0.5443883871694044	0.38468470401649996	1.0144155766027485	0.843963593105	0.8689598349345294	2.864970723	1.1182324216487678	1.9930511403500002	0.542027896002243	0.41076901244470004	1.0254739622031435	0.0	0.379	0.363	2.04572	0.022045206760959998	0.6009015	0.30604726520633313	0.6204995	0.3377488744636398	0.4414735	0.2767842363470137	1.6176451029999999	0.5636139812763239	0.10509062021700001	0.6895271854262731	0.1577548999655	0.7178297505683774	3385	408	11	1	1
	9/148	2	True	A9E10insD/S148I	MSPKRRTQADERAMETQGKLIAAALGVLREKGYAGFRIADVPGAAGVSRGAQSHHFPTKLELLLATFEWLYEQITERSRARLAKLKPEDDVIQQMLDDAAEFFLDDDFSIGLDLIVAADRDPALREGIQRTVERNRFVVEDMWLGVLVIRGLSRDDAEDILWLIFNSVRGLVVRSLWQKDKERFERVRNSTLEIARERYAKFKR*	2.4762111350000007	0.13170048386884317	1.3047243810549	0.9504051632483776	3.7108953099999997	0.9664871780398133	1.9487800475000001	0.5623810585270401	-1.1714867090895114	0.958790059771078	1.3224843249405	0.9685625741639966	3.2845868215	0.849640020082753	1.9786438104999997	0.581433433582278	-1.1537266939695001	0.9820713357933696	1.2661650190750002	0.9848740884980611	3.335980757	0.9160587032703688	2.0140835495	0.5476244232620374	-1.21004614316615	1.0037674424212435	0.921	0.8625	0.883	2.335515	0.0621713448002119	2.53464	0.034364029540751774	2.5235700000000003	0.027837759829197978	2.5727900000000004	0.02424596249540978	-0.19408689732300002	0.2781997608926278	-0.0405865713491215	0.208425523252203	-0.0366956942621	0.1981605643297517	6356	146	12	1	1
	9/148	2	True	A9K/S148R149insF	MSPKRRTQKERAMETQGKLIAAALGVLREKGYAGFRIADVPGAAGVSRGAQSHHFPTKLELLLATFEWLYEQITERSRARLAKLKPEDDVIQQMLDDAAEFFLDDDFSIGLDLIVAADRDPALREGIQRTVERNRFVVEDMWLGVLVSFRGLSRDDAEDILWLIFNSVRGLVVRSLWQKDKERFERVRNSTLEIARERYAKFKR*	1.76018435	0.024379027323995765	2.269027787	0.23786913943675378	2.807030175	0.3986555215944817	2.0719265495	0.5367248962308806	0.5088435565999999	0.23995475518503254	0.8042679002590001	0.7984827532984375	2.9971062594999998	0.7303794859814144	2.014548425	0.5353085771405409	-0.955916471536	0.7983752890533653	0.88485331084	0.84340926596664	3.53629682	0.6522221742908669	1.9920146305	0.5546427771187478	-0.875331146398	0.8432072994601152	0.005	0.8845	0.8415	2.117395	0.011035724676478776	1.5545900000000001	0.019013155631945913	1.672555	0.0047798934027775	1.763765	0.002723399164855775	0.36172972943000004	0.11685876309514404	-0.223151954589	0.14728078117335575	-0.09467637460155	0.08717994132446942	2628	265	16	1	1
	9/148	2	True	A9P/S148R149insR	MSPKRRTQPERAMETQGKLIAAALGVLREKGYAGFRIADVPGAAGVSRGAQSHHFPTKLELLLATFEWLYEQITERSRARLAKLKPEDDVIQQMLDDAAEFFLDDDFSIGLDLIVAADRDPALREGIQRTVERNRFVVEDMWLGVLVSRRGLSRDDAEDILWLIFNSVRGLVVRSLWQKDKERFERVRNSTLEIARERYAKFKR*	1.95924538	0.02491754344114144	2.5204900899999996	0.11861767673879538	1.82142365	0.3625911445059223	1.8462814439999997	0.5601112653743651	0.5612446575000001	0.12120301619987912	1.130864504855	0.9363478193723469	3.57394632	0.6510839791707549	2.0131541614999997	0.5416106786000247	-0.8283809153509999	0.9390712487387858	1.2411426526034999	0.9222690574262257	3.6669587999999997	0.6434939695827068	2.0401563190000003	0.5420005706478505	-0.7181027984095	0.9226799442619993	0.0	0.7605	0.705	2.3807	0.0185765074509951	1.9405000000000001	0.010196990632543776	1.966015	0.0044532074978551	1.95366	0.003922141507015899	0.42295975683849996	0.14787741754164066	-0.011519237087	0.11813300055232799	0.01185366609455	0.08986224036137483	3140	110	7	1	1
	9/148	2	True	A9W/S148R149insN	MSPKRRTQWERAMETQGKLIAAALGVLREKGYAGFRIADVPGAAGVSRGAQSHHFPTKLELLLATFEWLYEQITERSRARLAKLKPEDDVIQQMLDDAAEFFLDDDFSIGLDLIVAADRDPALREGIQRTVERNRFVVEDMWLGVLVSNRGLSRDDAEDILWLIFNSVRGLVVRSLWQKDKERFERVRNSTLEIARERYAKFKR*	1.973042245	0.02226528823842496	2.31023284025	0.24758149425705847	2.588606225	0.5515180131235055	2.0267930095	0.5304064071776716	0.33719049856000005	0.25014545387084547	1.07779242862	0.8790169853260328	3.491950444	0.750511105393016	1.982774808	0.5716023483930225	-0.8952499137325001	0.8789875149968489	1.1231694371965	0.9070920313149993	3.64790411	0.6995307807037399	2.03706468	0.5404935551828594	-0.8498728050340001	0.909311055866056	0.0165	0.8305	0.761	2.18728	0.014143832661611901	1.90651	0.0054747718063024	1.9733800000000001	0.0031184163318000004	1.9746	0.0021376830631299752	0.22455483883850003	0.12435431770089221	-0.068332385964	0.08309627386091409	0.0018078642577	0.06938911325800845	16586	758	39	1	1
	9/149	2	True	A9E10insR/R149G150insV	MSPKRRTQARERAMETQGKLIAAALGVLREKGYAGFRIADVPGAAGVSRGAQSHHFPTKLELLLATFEWLYEQITERSRARLAKLKPEDDVIQQMLDDAAEFFLDDDFSIGLDLIVAADRDPALREGIQRTVERNRFVVEDMWLGVLVSRVGLSRDDAEDILWLIFNSVRGLVVRSLWQKDKERFERVRNSTLEIARERYAKFKR*	2.4730045449999998	0.11176208446183616	1.3087579435749999	0.98895331723106	4.04568979	0.8598626136983594	1.960863376	0.5825978416036771	-1.1642466228155	0.9992256190188377	1.26886124875	0.9959949208375664	3.3616757399999995	0.8427522398585913	1.983346422	0.5685124832858878	-1.2041434224045002	1.0044353893958793	1.3081134213385	0.9610919779811329	3.332798852	0.9027638628394206	1.9913501005	0.547821592847587	-1.16489109114405	0.9690488781910076	0.8675	0.8735	0.888	2.52778	0.022913564418778398	2.514785	0.028801549837168774	2.49599	0.0268251794231775	2.5702949999999998	0.0165560931918516	-0.042583936731150004	0.17952400084717898	-0.062408809935949994	0.18214845459288517	-0.07015856624679499	0.1786616929897809	25842	756	36	1	1
	9/149	2	False	A9G/R149V	MSPKRRTQGERAMETQGKLIAAALGVLREKGYAGFRIADVPGAAGVSRGAQSHHFPTKLELLLATFEWLYEQITERSRARLAKLKPEDDVIQQMLDDAAEFFLDDDFSIGLDLIVAADRDPALREGIQRTVERNRFVVEDMWLGVLVSVGLSRDDAEDILWLIFNSVRGLVVRSLWQKDKERFERVRNSTLEIARERYAKFKR*	1.56912388	0.05215040265706725	2.408064225	0.17092815816484475	1.8091917800000001	0.19915637025623464	2.078712641	0.49018208615718806	0.8389402600000001	0.17983009372258457	0.64502061987	0.7264764071772071	2.6254201160000004	0.8399661966445996	2.052084686	0.5518717758250177	-0.9241032882899999	0.7340106863237802	0.91678094416	0.8369279152300141	3.1151896374999994	1.0106660674029924	1.974805156	0.5726956682112196	-0.6523429640859999	0.8407686151831446	0.0	0.889	0.7715	2.21937	0.033604109597774406	1.13804	0.2217010974128771	1.25476	0.268121489562606	1.5320200000000002	0.18248056207938265	0.85921157445	0.47939549931323877	-0.35529047924985	0.5252275180383582	-0.29577907353	0.5812358650617448	4954	463	23	1	1
	9/149	2	True	A9T/R149G150insN	MSPKRRTQTERAMETQGKLIAAALGVLREKGYAGFRIADVPGAAGVSRGAQSHHFPTKLELLLATFEWLYEQITERSRARLAKLKPEDDVIQQMLDDAAEFFLDDDFSIGLDLIVAADRDPALREGIQRTVERNRFVVEDMWLGVLVSRNGLSRDDAEDILWLIFNSVRGLVVRSLWQKDKERFERVRNSTLEIARERYAKFKR*	1.3483014897348502	0.33468949015788124	2.4172986360000004	0.16040776744519686	2.192470403	0.1804530538881802	2.06369121535	0.4762155104243212	1.0689971826500002	0.36117606281734754	0.49282552071115004	0.6710511391085495	2.1936360963	0.9143634543619674	2.0158007958	0.5545738695594102	-0.8554759748938701	0.7936564185764436	0.7254297328299999	0.7639266013568491	2.8943305732	1.0118937339113905	2.0040718158	0.5541163184315308	-0.6228717245486649	0.8467717518345665	0.0	0.88635	0.79125	2.35302	0.0276193258518719	0.5284455	0.30701857125179377	0.7069795	0.31184359205358136	1.046455	0.38652733231396724	1.4988683345	0.6564393988388658	-0.350958638715	0.7523374641072217	-0.23228655717305	0.7646733925841656	10771	1202	47	1	1
	9/149	2	False	A9T/R149M	MSPKRRTQTERAMETQGKLIAAALGVLREKGYAGFRIADVPGAAGVSRGAQSHHFPTKLELLLATFEWLYEQITERSRARLAKLKPEDDVIQQMLDDAAEFFLDDDFSIGLDLIVAADRDPALREGIQRTVERNRFVVEDMWLGVLVSMGLSRDDAEDILWLIFNSVRGLVVRSLWQKDKERFERVRNSTLEIARERYAKFKR*	0.613137265108905	0.5900920815539727	2.32761355	0.15115298094917748	2.095268955	0.16571599235927648	2.025149245	0.4891306409203553	1.714476202	0.604544406708492	0.8170893562395	0.8611195187713984	2.8945091905	1.116217954784556	2.002164144	0.5427594977063124	0.20395206172639999	1.0634848486137423	0.693448957756	0.7911574539522345	2.7836050610000003	1.174755192022305	2.008787046	0.5606610101509804	0.08031172204	1.0138698892147178	0.0	0.446	0.5005	2.3485050000000003	0.024799983728137975	0.463326	0.33101535275287064	0.323165	0.26642579841653113	1.4318	0.4422742718012453	1.306596981	0.6981206533926121	-0.5632175629999999	0.8423688983008294	-0.703982374988	0.8011959939150912	6868	750	24	1	1
	9/15	2	False	A9N/T15I	MSPKRRTQNERAMEIQGKLIAAALGVLREKGYAGFRIADVPGAAGVSRGAQSHHFPTKLELLLATFEWLYEQITERSRARLAKLKPEDDVIQQMLDDAAEFFLDDDFSIGLDLIVAADRDPALREGIQRTVERNRFVVEDMWLGVLVSRGLSRDDAEDILWLIFNSVRGLVVRSLWQKDKERFERVRNSTLEIARERYAKFKR*	2.11433242	0.03100186939357929	1.25887686857	0.9233976702367398	4.33704562	0.7269665519693851	2.011477777	0.5491471094406813	-0.8554554414495	0.9247378444068249	1.375416001895	0.9541530153359477	3.3689705009999997	0.8882543532395213	2.0115474795	0.5184804250273021	-0.7389163004499999	0.9569010240507627	1.0800113419221	0.842920181575348	3.2042626435000003	0.6932643913605109	1.920858789	0.5604711848047075	-1.0343209711195	0.844447615207082	0.7545	0.676	0.9225	2.12444	0.007365093398977601	2.16416	0.011515656348324377	2.030355	0.0030682274461056	2.099465	0.004043278338204399	0.03160514527835	0.10220874911062426	0.07142604064265001	0.12354960839720247	-0.071598587978	0.08377492689630409	14966	410	20	1	1
	9/15	2	False	A9T/T15P	MSPKRRTQTERAMEPQGKLIAAALGVLREKGYAGFRIADVPGAAGVSRGAQSHHFPTKLELLLATFEWLYEQITERSRARLAKLKPEDDVIQQMLDDAAEFFLDDDFSIGLDLIVAADRDPALREGIQRTVERNRFVVEDMWLGVLVSRGLSRDDAEDILWLIFNSVRGLVVRSLWQKDKERFERVRNSTLEIARERYAKFKR*	2.5745372099999995	0.09551892275574568	1.2837372805099998	0.97363284094588	3.97363614	0.9052390190465183	1.9932891425000003	0.5685979939473393	-1.29079978202735	0.9817438108747147	1.2510295947514998	0.964857315113513	3.2540414275	0.9027521089718601	1.9958483415000001	0.5762421514228546	-1.3235076409499997	0.9755199434777803	1.2188005924649998	0.9704167937327486	3.3390894049999997	0.8205264413775425	2.0015158915	0.5578416153007557	-1.3557365693245	0.9769437737879002	0.929	0.9365	0.937	2.57041	0.029476001134608774	2.572165	0.0392679513080696	2.58256	0.022866854491474374	2.638395	0.012292227086610399	-0.0814453603913	0.18803918249283835	-0.09166776263669998	0.21378697464171484	-0.061105794870105	0.16386114023164677	4684	93	8	1	1
	9/150	2	True	A9E/G150L151insR	MSPKRRTQEERAMETQGKLIAAALGVLREKGYAGFRIADVPGAAGVSRGAQSHHFPTKLELLLATFEWLYEQITERSRARLAKLKPEDDVIQQMLDDAAEFFLDDDFSIGLDLIVAADRDPALREGIQRTVERNRFVVEDMWLGVLVSRGRLSRDDAEDILWLIFNSVRGLVVRSLWQKDKERFERVRNSTLEIARERYAKFKR*	1.4469525475	0.0663660100411433	2.3730310250000004	0.15974112115981304	1.731481575	0.18673875039187324	1.9780266299999998	0.5018329085882124	0.926078403	0.17866739770925383	1.0308221938505	0.8571432213172131	3.3160179965000003	0.9024655465652653	2.0122569475	0.5464821017715191	-0.41613036193785	0.8635852953963988	0.9657089812415	0.8302609854115003	3.364797318	0.9003628325841867	2.0065694395	0.5591183551928797	-0.4812436274085	0.8366421577304602	0.0	0.6355	0.679	2.277025	0.02894230692864437	1.287	0.2549968603740228	1.2966199999999999	0.25798943646861444	0.9005575	0.22771183129301628	1.469339951	0.5306550722684733	0.2960178533145	0.6001361375922817	0.2692408082755	0.6335538352394549	6121	588	35	1	1
	9/150	2	False	A9R/G150I	MSPKRRTQRERAMETQGKLIAAALGVLREKGYAGFRIADVPGAAGVSRGAQSHHFPTKLELLLATFEWLYEQITERSRARLAKLKPEDDVIQQMLDDAAEFFLDDDFSIGLDLIVAADRDPALREGIQRTVERNRFVVEDMWLGVLVSRILSRDDAEDILWLIFNSVRGLVVRSLWQKDKERFERVRNSTLEIARERYAKFKR*	2.1293674300000003	0.04050802962657173	1.3251293842904999	0.9250790982494428	4.1936852149999995	0.8451113929563404	1.9972147835	0.5595801372213385	-0.80423804503	0.9293103817862229	1.13979350866245	0.9205590739708343	3.351324211	0.7807957305509142	2.0216033385	0.5275092767183103	-0.989573970449	0.9218139234920409	1.243866841035	0.9537940525879167	3.5177681275	0.8077151594333335	2.014878166	0.5410990954296198	-0.885500661705	0.9539627317416314	0.7465	0.817	0.754	2.152405	0.021842660141673596	2.11927	0.03774775785264778	2.16019	0.024731383780087775	2.177965	0.019798959705399376	-0.02605231971645	0.1740886086909699	-0.071011574487	0.21887860148063126	-0.0133168151672	0.1866770656438983	8318	204	6	1	1
	9/151	2	False	A9D/L151Q	MSPKRRTQDERAMETQGKLIAAALGVLREKGYAGFRIADVPGAAGVSRGAQSHHFPTKLELLLATFEWLYEQITERSRARLAKLKPEDDVIQQMLDDAAEFFLDDDFSIGLDLIVAADRDPALREGIQRTVERNRFVVEDMWLGVLVSRGQSRDDAEDILWLIFNSVRGLVVRSLWQKDKERFERVRNSTLEIARERYAKFKR*	2.501788665	0.11873240655756644	1.2878673703510002	0.98048689223364	4.10256826	0.8785473925580554	1.984958698	0.5747228489612126	-1.213921318965	0.9975689360108743	1.287441367155	0.978810073798246	3.2650606675	0.9273436325023384	2.000298646	0.5533841345667398	-1.214347288225	0.9883986188188998	1.290204933405	0.9696784388704984	3.3353647834999998	0.8581422176971948	1.9807384505	0.5869373250384909	-1.2115837752285001	0.9822130216231478	0.8725	0.9045	0.898	2.567705	0.018290598207894377	2.510675	0.0366723553071444	2.538995	0.023435185807792976	2.5627050000000002	0.0259471928614716	0.01853133294625	0.19276721944226197	-0.0510093968931225	0.22408186353494114	-0.01034238884125	0.19385728709549835	13343	379	10	1	1
	9/151	2	True	A9E10insR/L151M	MSPKRRTQARERAMETQGKLIAAALGVLREKGYAGFRIADVPGAAGVSRGAQSHHFPTKLELLLATFEWLYEQITERSRARLAKLKPEDDVIQQMLDDAAEFFLDDDFSIGLDLIVAADRDPALREGIQRTVERNRFVVEDMWLGVLVSRGMSRDDAEDILWLIFNSVRGLVVRSLWQKDKERFERVRNSTLEIARERYAKFKR*	1.9705265650000001	0.01739243486249117	2.5329400449999997	0.1082693914895375	1.5799843	0.21324279668790608	1.8414500385	0.5922138932629923	0.5624135800000001	0.10835163084835107	1.1743311859949999	0.9420228923677273	3.70248388	0.5945588356802783	2.0234514055	0.5348431283141576	-0.7961952072985	0.942139615019927	1.119513568	0.9041918979940021	3.844629375	0.4841823969396373	2.07055879	0.5085382952364845	-0.851012835085	0.9043670427018679	0.0	0.736	0.7795	2.40551	0.014781838885619899	1.979155	0.0029380076928216	1.968545	0.0011146388108387749	1.98297	0.0009210450683693752	0.42514520315000004	0.1225846451398319	-0.0037286901444	0.06104224056572194	-0.014241866380705	0.03979676173387762	24806	987	37	1	1
	9/151	2	False	A9L/L151W	MSPKRRTQLERAMETQGKLIAAALGVLREKGYAGFRIADVPGAAGVSRGAQSHHFPTKLELLLATFEWLYEQITERSRARLAKLKPEDDVIQQMLDDAAEFFLDDDFSIGLDLIVAADRDPALREGIQRTVERNRFVVEDMWLGVLVSRGWSRDDAEDILWLIFNSVRGLVVRSLWQKDKERFERVRNSTLEIARERYAKFKR*	1.6030205800000001	0.03154341497964176	2.08869182	0.261480615328716	3.23375155	0.5531759747073206	1.863592612	0.5445693285498211	0.48567127277500005	0.2603109003891383	0.7443803129069999	0.7677211037167371	2.7771301079999997	0.8916430412377359	1.97409414	0.5647507921849453	-0.8586402231705001	0.7706946112227698	1.2832214786935001	0.9031207019385656	3.59452326	0.7121284187131318	2.0482565605	0.5153319461051612	-0.31979907581254996	0.9066353418896552	0.001	0.866	0.5295	1.8529499999999999	0.0054725526121799	1.3371650000000002	0.07341886018149747	1.638315	0.015797535302056378	1.6512950000000002	0.006522240607627148	0.2068966480945	0.1013776779774296	-0.3631310313070001	0.287173801505632	-0.023068856676055	0.14449762767280086	4256	641	16	1	1
	9/152	2	False	A9E/S152T	MSPKRRTQEERAMETQGKLIAAALGVLREKGYAGFRIADVPGAAGVSRGAQSHHFPTKLELLLATFEWLYEQITERSRARLAKLKPEDDVIQQMLDDAAEFFLDDDFSIGLDLIVAADRDPALREGIQRTVERNRFVVEDMWLGVLVSRGLTRDDAEDILWLIFNSVRGLVVRSLWQKDKERFERVRNSTLEIARERYAKFKR*	0.33899530291455	0.51539802153098	2.4575905849999997	0.14580563659145243	1.8065882299999998	0.16086273879843638	2.0320754815	0.4985335480156439	2.1185953829999997	0.5351584001699154	0.8072694317124999	0.8410184639431584	2.8916360395000003	1.0942396477305951	2.0086724119999997	0.5471981531723658	0.46827420341000003	0.9992198345695733	0.8009772432315498	0.799121951979212	2.8349868615000005	1.1122657809105925	1.989549465	0.5587878331505781	0.4619819271945	0.9351802381182633	0.0	0.35	0.3395	2.4901150000000003	0.0280507731267759	0.34204999999999997	0.4292369880541555	0.266534	0.35846406082438853	0.07088545	0.2792473648161472	2.2747215	0.5761352576031674	0.23723395140000003	0.7819846694969881	0.1612441188742	0.7184190941209064	4051	437	26	1	1
	9/152	2	True	A9E10insE/S152N	MSPKRRTQAEERAMETQGKLIAAALGVLREKGYAGFRIADVPGAAGVSRGAQSHHFPTKLELLLATFEWLYEQITERSRARLAKLKPEDDVIQQMLDDAAEFFLDDDFSIGLDLIVAADRDPALREGIQRTVERNRFVVEDMWLGVLVSRGLNRDDAEDILWLIFNSVRGLVVRSLWQKDKERFERVRNSTLEIARERYAKFKR*	2.57156434	0.09852599265969963	1.2842988860579998	0.9844354264625524	4.016659275	0.8989343910464364	1.990565357	0.5809228760841766	-1.287265360382	0.9924911132074448	1.231709442932	0.9601396600350982	3.1939551175000003	0.9035371927926532	1.966689303	0.5628843928621916	-1.339854728691	0.9667361173851677	1.2664545957725002	0.9753913978610829	3.377192902	0.8438921676580281	1.9899962640000004	0.5697294811649495	-1.30510959210275	0.985607237131981	0.9315	0.9465	0.93	2.566125	0.028461541258963902	2.55145	0.0524877132201431	2.58666	0.024378419198054776	2.63444	0.014839951393787973	-0.071409887881	0.1942333847308983	-0.11851553557031999	0.23845804306507773	-0.052240008574175	0.1773491431845362	6259	151	9	1	1
	9/152	2	False	A9F/S152T	MSPKRRTQFERAMETQGKLIAAALGVLREKGYAGFRIADVPGAAGVSRGAQSHHFPTKLELLLATFEWLYEQITERSRARLAKLKPEDDVIQQMLDDAAEFFLDDDFSIGLDLIVAADRDPALREGIQRTVERNRFVVEDMWLGVLVSRGLTRDDAEDILWLIFNSVRGLVVRSLWQKDKERFERVRNSTLEIARERYAKFKR*	0.9753396460434999	0.5745809493694788	2.348162545	0.1651371428490488	2.13403081	0.19826337941473804	1.932630385	0.49770454001714876	1.3728227549999998	0.5865801158348034	0.711088499295	0.791516088893443	2.6497618469999997	1.160395752514064	1.9852633395	0.5631415233712388	-0.264251257435	1.0266179098592414	1.0491595368545	0.811140156752129	2.905405897	1.0889410902682906	1.9968339675	0.5700387030476048	0.0738197631715	0.9924416259500951	0.0	0.644	0.443	2.311355	0.029610605129417978	0.5371509999999999	0.33577919172082077	1.20072	0.43697692353176937	0.762664	0.4239301264921046	1.6132969080000001	0.6889057871861403	-0.171652124082	0.7900696247904442	0.221663357725	0.8303569540053816	4917	580	17	1	1
	9/152	2	True	A9S/S152R153insM	MSPKRRTQSERAMETQGKLIAAALGVLREKGYAGFRIADVPGAAGVSRGAQSHHFPTKLELLLATFEWLYEQITERSRARLAKLKPEDDVIQQMLDDAAEFFLDDDFSIGLDLIVAADRDPALREGIQRTVERNRFVVEDMWLGVLVSRGLSMRDDAEDILWLIFNSVRGLVVRSLWQKDKERFERVRNSTLEIARERYAKFKR*	2.132955725	0.04779607248767412	1.2274473229424998	0.8880608593074214	3.96217826	0.9108420150826332	1.9590259645	0.5742321242076049	-0.9055083551909	0.8844793075691322	1.6504901026299998	0.9986953837725621	2.706874216	1.1385688483003633	2.0071232340000003	0.5476076512196687	-0.48246575179999995	1.01481022545682	1.300310540605	0.9470542683800212	3.4915985505	0.8516055365446412	2.0219102735	0.5392946904465828	-0.83264518796	0.9504164538971075	0.861	0.489	0.718	2.03803	0.010128550741637977	2.28958	0.0252742868973896	2.1615200000000003	0.0165217835969944	2.107985	0.012571750782183103	-0.07570236341	0.1411239318657436	0.16506649470899998	0.1938272618499307	0.05564404245935001	0.15735208742810203	7319	180	8	1	1
	9/153	2	True	A9E10insM/R153E	MSPKRRTQAMERAMETQGKLIAAALGVLREKGYAGFRIADVPGAAGVSRGAQSHHFPTKLELLLATFEWLYEQITERSRARLAKLKPEDDVIQQMLDDAAEFFLDDDFSIGLDLIVAADRDPALREGIQRTVERNRFVVEDMWLGVLVSRGLSEDDAEDILWLIFNSVRGLVVRSLWQKDKERFERVRNSTLEIARERYAKFKR*	2.13418378	0.0597993188278741	1.3136674511800002	0.9370590977162865	4.264435925	0.8294816192218232	2.0328557695	0.5538507399701883	-0.82051618342115	0.9457031861878967	1.47894230694	0.9665864219549546	3.1973588800000003	0.9219841384469042	2.044009549	0.5503207018022097	-0.6552413787580001	0.9750572760801008	1.1708588992525	0.9119478655820742	3.5567655095	0.7685883051405156	2.0060199914999997	0.5355217708313722	-0.9633247778905499	0.9143510616593069	0.718	0.6225	0.8145	2.184365	0.0162336079911444	2.198895	0.017612647494091603	2.1007049999999996	0.010370580068744374	2.087665	0.008192038456524376	0.1025616415395	0.14647236138435296	0.11543913340815	0.1485715021799957	0.0152895931437869	0.1210983114878719	7699	220	12	1	1
	9/153	2	True	A9E10insW/R153E	MSPKRRTQAWERAMETQGKLIAAALGVLREKGYAGFRIADVPGAAGVSRGAQSHHFPTKLELLLATFEWLYEQITERSRARLAKLKPEDDVIQQMLDDAAEFFLDDDFSIGLDLIVAADRDPALREGIQRTVERNRFVVEDMWLGVLVSRGLSEDDAEDILWLIFNSVRGLVVRSLWQKDKERFERVRNSTLEIARERYAKFKR*	2.16137892	0.040080698524735246	1.166478398647	0.8914595298592028	4.171577924999999	0.7665682224414686	1.976717436	0.5597399693807473	-0.9949006257715001	0.89221831305642	1.1700099987435002	0.9703051059228422	3.4292776165	0.7954940789049525	1.9966834984999997	0.5722221885596416	-0.9913688767545	0.9716048821656457	1.2861536657050001	0.925584914372494	3.5261546360000002	0.7719425622632309	2.0416449155	0.5298882974058431	-0.875225254359	0.9292680547107561	0.8635	0.808	0.779	2.100525	0.013586184174832974	2.1184700000000003	0.0221758334323719	2.1556949999999997	0.0157718603607	2.2272049999999997	0.0132993606629344	-0.125698758131	0.14921609981803785	-0.11309378058707001	0.17305310376213257	-0.06813827919684999	0.15031498873979163	8457	331	9	1	1
	9/153	2	False	A9G/R153T	MSPKRRTQGERAMETQGKLIAAALGVLREKGYAGFRIADVPGAAGVSRGAQSHHFPTKLELLLATFEWLYEQITERSRARLAKLKPEDDVIQQMLDDAAEFFLDDDFSIGLDLIVAADRDPALREGIQRTVERNRFVVEDMWLGVLVSRGLSTDDAEDILWLIFNSVRGLVVRSLWQKDKERFERVRNSTLEIARERYAKFKR*	0.5972616281850001	0.6029959438171135	2.483733395	0.144936872723132	1.826649215	0.17642560863583562	2.0460946609999997	0.4964540196324546	1.8864717325000002	0.6115716459950883	0.988441513533	0.8575554422076603	2.6901945685	1.1698917396864295	1.9904552354999998	0.5640508879496268	0.3911799675065	1.0500321320200314	0.770457282383	0.808618254849012	2.783473888	1.1365232479280578	1.9901965245	0.5680007966173174	0.17319572835	1.0346337389972657	0.0	0.3705	0.4645	2.47771	0.026981242548075896	0.7544355	0.5086216579623656	0.397528	0.41455436342116936	0.3144725	0.3308034224021922	2.0930652014999995	0.6222954015237152	0.34464700878528254	0.8405817502284525	0.0896675028695	0.791979270008964	2040	230	5	1	1
	9/154	2	True	A9E10insL/D154W	MSPKRRTQALERAMETQGKLIAAALGVLREKGYAGFRIADVPGAAGVSRGAQSHHFPTKLELLLATFEWLYEQITERSRARLAKLKPEDDVIQQMLDDAAEFFLDDDFSIGLDLIVAADRDPALREGIQRTVERNRFVVEDMWLGVLVSRGLSRWDAEDILWLIFNSVRGLVVRSLWQKDKERFERVRNSTLEIARERYAKFKR*	2.5395384549999998	0.1112413926431235	1.2809731811572498	0.9607539036706797	3.8988518549999998	0.9411484267618511	1.9678520085	0.5567555694016857	-1.2585652102	0.9660583435108221	1.226509763415	0.9855846050531027	3.3139887045	0.8784860558243158	1.9696351055	0.5639686706380577	-1.3130288478975	0.9973304346094837	1.27171036264765	0.9872290128295239	3.3256265975000003	0.8628533564222955	1.991052069	0.5683322378352434	-1.2678281741339998	1.0034426165444257	0.935	0.918	0.899	2.499255	0.04392197870511937	2.5682400000000003	0.029615779163336776	2.575085	0.02252988797189938	2.616015	0.013230842760012974	-0.13735994135	0.21994018677700763	-0.06714698329375	0.1854554350429106	-0.049346459520135	0.1681999866157088	3053	94	9	1	1
	9/155	2	False	A9F/D155T	MSPKRRTQFERAMETQGKLIAAALGVLREKGYAGFRIADVPGAAGVSRGAQSHHFPTKLELLLATFEWLYEQITERSRARLAKLKPEDDVIQQMLDDAAEFFLDDDFSIGLDLIVAADRDPALREGIQRTVERNRFVVEDMWLGVLVSRGLSRDTAEDILWLIFNSVRGLVVRSLWQKDKERFERVRNSTLEIARERYAKFKR*	1.4328362780675001	0.2826790121794922	2.4870012495	0.13603547716542966	1.8226372775	0.21601492828787355	1.884130268	0.5298443180908317	1.0541649520499998	0.31061549623351126	1.0222339424279738	0.8769059323186699	3.03925760765	0.9845903579276831	2.00655166245	0.5620761986654712	-0.410602313601355	0.928895444846059	0.8761594899358198	0.8174346924967345	3.2104562733	0.9327086443539653	2.019627339	0.5457165553638096	-0.556676774563155	0.8762900640954602	0.0	0.65765	0.7285	2.406025	0.030936477531919103	0.9549755	0.52406480138199	0.931119	0.4040529271484514	0.9012374999999999	0.3802356503725472	1.5999124615	0.6657458880067337	0.085057057348	0.9052825328866237	-0.0018975112944999992	0.7915669276835049	2982	298	8	1	1
	9/155	2	False	A9I/D155Y	MSPKRRTQIERAMETQGKLIAAALGVLREKGYAGFRIADVPGAAGVSRGAQSHHFPTKLELLLATFEWLYEQITERSRARLAKLKPEDDVIQQMLDDAAEFFLDDDFSIGLDLIVAADRDPALREGIQRTVERNRFVVEDMWLGVLVSRGLSRDYAEDILWLIFNSVRGLVVRSLWQKDKERFERVRNSTLEIARERYAKFKR*	1.2293387700799998	0.47504512745213867	2.3926241449999996	0.15605252490021695	1.9533035249999997	0.22104599821142887	1.813102707	0.48801850082313375	1.1632853420000002	0.47611356157003815	1.462758066785	0.9072205359348559	3.0591323655	0.8513336818694716	2.078890668	0.5556254856939449	0.2334193061535	0.998961901749298	0.9210948420980001	0.8082844293561399	3.1683504525	1.0160391078599367	2.0136309984999996	0.5392636647035419	-0.30824403949449997	0.9295304892394716	0.0	0.3625	0.6195	2.36142	0.0259373280578024	1.436445	0.5324503018168637	0.9599375	0.38775318394012404	0.639096	0.30527532463575435	1.7508475315	0.5971440034065953	0.5770541626884998	0.9282963580788339	0.1810884428	0.7580956846649065	4860	534	18	1	1
	9/156	2	True	A9L/A156E157insN	MSPKRRTQLERAMETQGKLIAAALGVLREKGYAGFRIADVPGAAGVSRGAQSHHFPTKLELLLATFEWLYEQITERSRARLAKLKPEDDVIQQMLDDAAEFFLDDDFSIGLDLIVAADRDPALREGIQRTVERNRFVVEDMWLGVLVSRGLSRDDANEDILWLIFNSVRGLVVRSLWQKDKERFERVRNSTLEIARERYAKFKR*	2.571348225	0.09498462783241089	1.2799013150285	0.9819365850651786	4.126185225	0.8374399755021453	1.9983975365	0.5660410509680293	-1.291446912515	0.9936015031091101	1.201244770705	0.9430268754445367	3.2553006065	0.8451559336172018	1.965123985	0.5666214879274765	-1.370103341304	0.9520319311604069	1.2793623088185	0.9786233434125112	3.3378719035	0.8556902950516425	1.9725856370000001	0.5540563598207868	-1.2919858142695	0.985120714280215	0.909	0.9465	0.929	2.5948200000000003	0.0166740907484944	2.57273	0.042208300264426776	2.58911	0.020582442998839903	2.626745	0.0194754861081536	-0.01498983787785	0.17497739588767094	-0.07193577446982001	0.23465962394164397	-0.026107017163	0.18630162369765998	9803	264	8	1	1
	9/157	2	True	A9E10insP/E157del	MSPKRRTQAPERAMETQGKLIAAALGVLREKGYAGFRIADVPGAAGVSRGAQSHHFPTKLELLLATFEWLYEQITERSRARLAKLKPEDDVIQQMLDDAAEFFLDDDFSIGLDLIVAADRDPALREGIQRTVERNRFVVEDMWLGVLVSRGLSRDDADILWLIFNSVRGLVVRSLWQKDKERFERVRNSTLEIARERYAKFKR*	2.527201895	0.11721464766646171	1.265632891835	0.9558226847122562	3.9134115499999997	0.9030524151858983	1.9916920305	0.560238526678339	-1.261569156304	0.966383999369934	1.2692681756100002	0.9607729782998475	3.327524371	0.8596885219869462	1.9856801519999998	0.5442352505112209	-1.2579336252550002	0.9743467495742283	1.326407548203	0.9511290196140241	3.2695746395	0.9318383254796083	1.9787690605000001	0.5618229431092083	-1.2007944111030002	0.9632327927486014	0.915	0.923	0.9	2.507085	0.0478942888620044	2.56299	0.037107367200094374	2.5628200000000003	0.029717276074663096	2.618335	0.0206971679913764	-0.114245375049545	0.23699798048377202	-0.0646220844963	0.21347424681456356	-0.05472935930005	0.19806646953920976	2254	56	2	1	1
	9/157	2	True	A9F/E157D158insH	MSPKRRTQFERAMETQGKLIAAALGVLREKGYAGFRIADVPGAAGVSRGAQSHHFPTKLELLLATFEWLYEQITERSRARLAKLKPEDDVIQQMLDDAAEFFLDDDFSIGLDLIVAADRDPALREGIQRTVERNRFVVEDMWLGVLVSRGLSRDDAEHDILWLIFNSVRGLVVRSLWQKDKERFERVRNSTLEIARERYAKFKR*	2.531731935	0.10644981832072817	1.2500181159019998	0.9573111214631301	4.012951105	0.8648343620200312	1.9824979515	0.5644477479805046	-1.281713883475	0.9642895534484492	1.1919977990975001	0.9607483541390893	3.107076631	0.9015601052034911	1.9711479004999999	0.5699279741779428	-1.3397341333735	0.9679649948310024	1.2814383372954998	0.9516362180826657	3.3313127574999997	0.87673153120826	1.9539331915	0.5697381874991813	-1.2502936460610001	0.9615638677018262	0.9145	0.931	0.9205	2.5488049999999998	0.0233326057996559	2.4720050000000002	0.0589995103428039	2.5477350000000003	0.025632395929919373	2.60961	0.013561202235279974	-0.0654721574569	0.17840002104659047	-0.1570217444183	0.2591097010409155	-0.06882043867235	0.17979582143348527	13916	378	13	1	1
	9/157	2	False	A9F/E157W	MSPKRRTQFERAMETQGKLIAAALGVLREKGYAGFRIADVPGAAGVSRGAQSHHFPTKLELLLATFEWLYEQITERSRARLAKLKPEDDVIQQMLDDAAEFFLDDDFSIGLDLIVAADRDPALREGIQRTVERNRFVVEDMWLGVLVSRGLSRDDAWDILWLIFNSVRGLVVRSLWQKDKERFERVRNSTLEIARERYAKFKR*	1.7703112349999999	0.013321523952798627	2.485568845	0.13187958189263438	2.41467211	0.1671004646851615	2.167571456	0.43124273687684356	0.715257409	0.13203187460922883	0.4622522507049999	0.5871923350892008	2.4818775049999995	0.14682659057873496	2.2223182845	0.460414010937437	-1.3080591195	0.5872149356207199	1.0676953015700001	0.8958408612111203	3.8602465649999997	0.47329968404289935	2.0936744115000003	0.5178203160963484	-0.702616041241	0.895731866990775	0.0	1.0	0.73	2.335015	0.0154314487331356	1.50871	0.01782735396174128	1.780935	0.0018963640148257745	1.77299	0.001256766753522975	0.5613986595	0.1272582757840352	-0.272155986155	0.14076078428009672	0.00875041311705	0.05400665531955656	10988	983	32	1	1
	9/157	2	False	A9H/E157R	MSPKRRTQHERAMETQGKLIAAALGVLREKGYAGFRIADVPGAAGVSRGAQSHHFPTKLELLLATFEWLYEQITERSRARLAKLKPEDDVIQQMLDDAAEFFLDDDFSIGLDLIVAADRDPALREGIQRTVERNRFVVEDMWLGVLVSRGLSRDDARDILWLIFNSVRGLVVRSLWQKDKERFERVRNSTLEIARERYAKFKR*	0.617131248315	0.6039495893662928	2.116951125	0.13830389581491612	2.28509569	0.20015497575174837	1.9384012499999999	0.5300336076614348	1.4998199700000001	0.6156533778880976	1.0999523784085	0.8859044307873774	2.7781086800000003	1.0690343617994975	1.991922055	0.5742958488137455	0.48282128533	1.0420406365255739	0.7761887012444999	0.815018069222481	2.8697033115	1.116383205085503	1.9853207675	0.573808368757536	0.159057515869	1.0150189167072035	0.0	0.329	0.4605	2.09566	0.018156214675529976	1.09562	0.45445896521971035	0.6451895000000001	0.2903772711726071	0.4701785	0.27118204434836385	1.655271931	0.5498848189258441	0.5029962313799999	0.8106125793604275	0.14299405191	0.6756411050978168	5680	724	32	1	1
	9/157	2	True	A9del/E157V	MSPKRRTQERAMETQGKLIAAALGVLREKGYAGFRIADVPGAAGVSRGAQSHHFPTKLELLLATFEWLYEQITERSRARLAKLKPEDDVIQQMLDDAAEFFLDDDFSIGLDLIVAADRDPALREGIQRTVERNRFVVEDMWLGVLVSRGLSRDDAVDILWLIFNSVRGLVVRSLWQKDKERFERVRNSTLEIARERYAKFKR*	1.747362397	0.01799130694142768	2.5095721055	0.12079832838433192	1.714484749	0.19787597273521185	1.8941513745	0.532757124362814	0.7622097056499999	0.12178433927347485	0.9972218665455701	0.8396117972673347	3.43879505145	0.7344919945650391	1.98887450875	0.5528870314859882	-0.7501405133568851	0.8402437802714534	1.3271931745722003	0.8571982254089914	3.4699257555000003	0.9532976974450388	2.0622845783	0.550721019771269	-0.42016923795705496	0.8600926401643078	0.0	0.80555	0.5247	2.34896	0.014003235508033974	1.689295	0.004942440651069376	1.792805	0.0018438441773964	1.72561	0.0012858811831991002	0.6302880725	0.12400746926294498	-0.038514703007449996	0.07599651950683073	0.06880752473635	0.053999342348461536	7311	536	20	1	1
	9/16	2	False	A9C/Q16H	MSPKRRTQCERAMETHGKLIAAALGVLREKGYAGFRIADVPGAAGVSRGAQSHHFPTKLELLLATFEWLYEQITERSRARLAKLKPEDDVIQQMLDDAAEFFLDDDFSIGLDLIVAADRDPALREGIQRTVERNRFVVEDMWLGVLVSRGLSRDDAEDILWLIFNSVRGLVVRSLWQKDKERFERVRNSTLEIARERYAKFKR*	1.567969505	0.03211480484527503	2.544037085	0.11340817551389086	1.5304939	0.1813057826521304	1.8197948184999997	0.5964597946052876	0.976067454	0.11759158797485092	0.635323358524	0.7221078824485261	2.776863195	0.7760670925235826	2.0372140785	0.5516456049188359	-0.9326461779431999	0.7256993117775925	0.8955363117705001	0.8344079912624034	3.3845559885000003	0.8311154326088245	1.9911588310000001	0.564586869823703	-0.67243331538705	0.8363491364825388	0.0	0.9005	0.7855	2.39675	0.0230709513662476	1.29199	0.04721420559656308	1.4536	0.04094966728493337	1.524535	0.01591868698567092	0.8891239045	0.20152272375577246	-0.24725413096399998	0.22056064054797603	-0.09589376564865	0.22100667330106097	7287	505	19	1	1
	9/16	2	True	A9E10insV/Q16H	MSPKRRTQAVERAMETHGKLIAAALGVLREKGYAGFRIADVPGAAGVSRGAQSHHFPTKLELLLATFEWLYEQITERSRARLAKLKPEDDVIQQMLDDAAEFFLDDDFSIGLDLIVAADRDPALREGIQRTVERNRFVVEDMWLGVLVSRGLSRDDAEDILWLIFNSVRGLVVRSLWQKDKERFERVRNSTLEIARERYAKFKR*	2.5811272799999996	0.08728052383792337	1.2734085762360001	0.9804435186426044	4.066874230000001	0.8823765994462524	1.9747945084999998	0.5491378992702337	-1.307718757097	0.9856918648506846	1.240478296985	0.9657810549239763	3.2554619285	0.8936898719896996	1.9800323764999999	0.5688198843573464	-1.340648969445	0.969812816182372	1.262441588333	0.9598207287465231	3.3742260445000003	0.8385620654856133	2.008006919	0.5503946345652886	-1.3186856906899997	0.9679535051791937	0.927	0.9385	0.9405	2.587965	0.0224816290964064	2.579785	0.03805436775487865	2.59607	0.019907787481873978	2.645925	0.0099649599484975	-0.07324417334785	0.1639216758539259	-0.09446825403686498	0.20662220527908237	-0.05808108183206545	0.15930508269743693	7808	220	7	1	1
	9/160	2	True	A9E10insC/L160C	MSPKRRTQACERAMETQGKLIAAALGVLREKGYAGFRIADVPGAAGVSRGAQSHHFPTKLELLLATFEWLYEQITERSRARLAKLKPEDDVIQQMLDDAAEFFLDDDFSIGLDLIVAADRDPALREGIQRTVERNRFVVEDMWLGVLVSRGLSRDDAEDICWLIFNSVRGLVVRSLWQKDKERFERVRNSTLEIARERYAKFKR*	2.11811193	0.037329472207931896	1.3361938705275	0.9382815107859814	4.110817590000001	0.9346525245237349	2.0197487025	0.5530576543625116	-0.781918125683	0.9434880683687039	1.206945051901	0.8833664412417814	3.1688307489999996	0.8775605401356897	1.9364105255	0.5699523139482028	-0.91116690828	0.8830491312978358	1.2433198308525002	0.9568158398528381	3.5556930710000003	0.809926847679989	1.9881697835	0.5730177435264031	-0.874792256237	0.9593966179788163	0.7175	0.8755	0.744	2.178615	0.018221084577933772	1.99156	0.014075834083143973	2.1257200000000003	0.010125612483579101	2.1094	0.008368125226642775	0.07773075448875001	0.1597743849230799	-0.12072536154845	0.15042246255063638	0.017476939492	0.1255024560605797	13484	488	15	1	1
	9/160	2	True	A9E10insL/L160I	MSPKRRTQALERAMETQGKLIAAALGVLREKGYAGFRIADVPGAAGVSRGAQSHHFPTKLELLLATFEWLYEQITERSRARLAKLKPEDDVIQQMLDDAAEFFLDDDFSIGLDLIVAADRDPALREGIQRTVERNRFVVEDMWLGVLVSRGLSRDDAEDIIWLIFNSVRGLVVRSLWQKDKERFERVRNSTLEIARERYAKFKR*	2.1520612700000004	0.07251979420242918	1.2873229466794998	0.9662588847277434	4.0768184849999995	0.8990144648004919	1.9948542725	0.52270008273295	-0.8647384097065001	0.9705602608632948	1.5266831186150003	0.9756618169598853	3.004259026	1.1043839935717	1.9872135130000002	0.5564279854804391	-0.625378181457	0.9896031007120825	1.436264477946	0.9778637880847817	3.3967347255000004	0.8952137972805111	2.045807205	0.5321296046479836	-0.7157968352715	0.985108988649829	0.7545	0.6005	0.659	2.22935	0.041493285014418776	2.3594299999999997	0.04123233522737751	2.25342	0.029180353633611097	2.17333	0.03667435794392711	0.038165698484815	0.2514649132307036	0.1256023261727	0.2516234201917615	0.0535320924184	0.19886016565259917	3225	98	10	1	1
	9/160	2	True	A9E10insT/L160T	MSPKRRTQATERAMETQGKLIAAALGVLREKGYAGFRIADVPGAAGVSRGAQSHHFPTKLELLLATFEWLYEQITERSRARLAKLKPEDDVIQQMLDDAAEFFLDDDFSIGLDLIVAADRDPALREGIQRTVERNRFVVEDMWLGVLVSRGLSRDDAEDITWLIFNSVRGLVVRSLWQKDKERFERVRNSTLEIARERYAKFKR*	1.815785228	0.019872447073917474	2.212433299	0.15521962393279817	1.7953414925000002	0.38761796123370107	1.7847621944999998	0.6016992126669694	0.39664806989999996	0.15569990093385047	0.9476810355732	0.8123325506732979	3.1141076404	0.810984760899862	1.8902282311499998	0.5923360147609722	-0.8681041897891401	0.8127135682179927	1.33424007949675	0.8996928331669081	3.62262735505	0.7714877340638598	2.0338335084	0.5425569341824936	-0.48154517119094997	0.9020344873442566	0.0	0.88435	0.5691	2.10048	0.006093979309495101	1.71516	0.0041297401966111	1.844265	0.0017067466522964001	1.811305	0.0012072511761959	0.29589683715000004	0.08496292925155685	-0.10231478950195	0.07404555407369556	0.0326993983758085	0.05453818534734062	5248	339	15	1	1
	9/161	2	True	A9E10insD/W161M	MSPKRRTQADERAMETQGKLIAAALGVLREKGYAGFRIADVPGAAGVSRGAQSHHFPTKLELLLATFEWLYEQITERSRARLAKLKPEDDVIQQMLDDAAEFFLDDDFSIGLDLIVAADRDPALREGIQRTVERNRFVVEDMWLGVLVSRGLSRDDAEDILMLIFNSVRGLVVRSLWQKDKERFERVRNSTLEIARERYAKFKR*	2.5117895100000003	0.11917798412966421	1.3146596608620003	1.0045398442832973	3.969426935	0.9283053797973142	1.9450550014999999	0.583164625337386	-1.1971298418400003	1.0157782428053321	1.297616522238	0.9690990247868145	3.2093030559999995	0.8852129291897912	1.995383538	0.5526120024177483	-1.2141729326314998	0.9828411187915307	1.2652014166449999	0.9327326136535731	3.050638116	0.8747848153762512	1.931749092	0.5752755361281595	-1.246587988305	0.934503851002898	0.8885	0.903	0.914	2.49291	0.03523512726203478	2.527375	0.03969073825961938	2.42042	0.0564572200178375	2.597415	0.016633844680404977	-0.10314275032265	0.21460096288100933	-0.089014386388655	0.21599876457425124	-0.1763914826257	0.2594317516779226	5634	153	12	1	1
	9/161	2	True	A9E10insE/W161L162insP	MSPKRRTQAEERAMETQGKLIAAALGVLREKGYAGFRIADVPGAAGVSRGAQSHHFPTKLELLLATFEWLYEQITERSRARLAKLKPEDDVIQQMLDDAAEFFLDDDFSIGLDLIVAADRDPALREGIQRTVERNRFVVEDMWLGVLVSRGLSRDDAEDILWPLIFNSVRGLVVRSLWQKDKERFERVRNSTLEIARERYAKFKR*	2.54065618	0.11059189822534082	1.297864761605	0.9621598167684922	4.05976298	0.8812928878362146	1.9967590560000001	0.5756118184711391	-1.2427913882502	0.973572657920603	1.3120984018955	0.9363057381277758	3.1069764065	0.9637070424440561	1.9514225915	0.5916824423705094	-1.2285576336100001	0.946150901997359	1.3215719534740502	0.9923628011401514	3.3417352335	0.9038480950297506	2.0034906455	0.5518827147030253	-1.2190841950460003	1.0031674460795539	0.904	0.9265	0.902	2.5664	0.024068551241221776	2.49692	0.06447221456990877	2.57004	0.022251675700958776	2.610275	0.016333155107186775	-0.044870515145305004	0.18342767550305208	-0.15301671981474999	0.26114212845394963	-0.04211166339795	0.1734327669942925	2580	115	21	1	1
	9/161	2	True	A9del/W161S	MSPKRRTQERAMETQGKLIAAALGVLREKGYAGFRIADVPGAAGVSRGAQSHHFPTKLELLLATFEWLYEQITERSRARLAKLKPEDDVIQQMLDDAAEFFLDDDFSIGLDLIVAADRDPALREGIQRTVERNRFVVEDMWLGVLVSRGLSRDDAEDILSLIFNSVRGLVVRSLWQKDKERFERVRNSTLEIARERYAKFKR*	0.30454818308950005	0.4926047257477906	0.9873367946870599	0.8042857924725573	3.33379832	1.116987713921242	2.0037894115	0.5455290588418839	0.6827885984409999	0.9235768860353171	0.8378621499599999	0.8938497669588503	2.9175928415	1.0812037300383497	2.0019241045	0.5400044507448728	0.5333141165865	1.0327207472396414	0.75217616	0.8112952610071688	2.932859988	1.1405299947202892	2.0204760265	0.5553867897743938	0.4476279526195	0.9550362920092931	0.2425	0.337	0.3375	1.113575	0.24469796097030147	0.919869	0.22142991727218833	0.8904565	0.2178283863702472	0.8393135	0.23211101036737355	0.332585005878035	0.5947757315759622	0.10466303645645	0.5272382091645719	0.038908967688299996	0.4958543476530679	4530	791	39	1	1
	9/162	2	False	A9M/L162N	MSPKRRTQMERAMETQGKLIAAALGVLREKGYAGFRIADVPGAAGVSRGAQSHHFPTKLELLLATFEWLYEQITERSRARLAKLKPEDDVIQQMLDDAAEFFLDDDFSIGLDLIVAADRDPALREGIQRTVERNRFVVEDMWLGVLVSRGLSRDDAEDILWNIFNSVRGLVVRSLWQKDKERFERVRNSTLEIARERYAKFKR*	1.62193684	0.023411938671339783	2.3686842649999997	0.16785720008885713	2.09528787	0.1873171894303647	2.168395	0.4761014308830276	0.7467474139999999	0.1696084685395507	0.3666822589395	0.552294054553266	2.2155290015	0.30451104074982366	2.1960344249999997	0.5043305987053895	-1.2552547148839999	0.5541476483618365	0.8350220193995	0.8391166941832008	3.4851679485	0.6339936966178934	2.0025690480000002	0.5487208870585983	-0.786914959044	0.8411178044745828	0.0	0.9925	0.82	2.299645	0.02080087516066	1.13668	0.052214921353801784	1.54491	0.007014742014416697	1.58572	0.0043724200163625	0.7193869965000002	0.15940072380096487	-0.47192703820500004	0.2351586078428829	-0.045534070212000004	0.10626267676026178	8630	821	32	1	1
	9/162	2	True	A9Y/L162I163insS	MSPKRRTQYERAMETQGKLIAAALGVLREKGYAGFRIADVPGAAGVSRGAQSHHFPTKLELLLATFEWLYEQITERSRARLAKLKPEDDVIQQMLDDAAEFFLDDDFSIGLDLIVAADRDPALREGIQRTVERNRFVVEDMWLGVLVSRGLSRDDAEDILWLSIFNSVRGLVVRSLWQKDKERFERVRNSTLEIARERYAKFKR*	2.54292858	0.11424859467484134	1.279168875745	0.9769036669698187	4.09325089	0.8697169923117897	1.989864813	0.5689014175900391	-1.2637596349905	0.9832107660624058	1.2488317957550004	0.9764235172667298	3.150959476	0.9027088291419753	1.961621489	0.5691308588286594	-1.2940968756749998	0.9824698639052196	1.266746838805	0.9565737943751722	3.2993182495	0.8824076646107917	1.964941766	0.5917445943660136	-1.2761817053720002	0.9678134010460132	0.9185	0.9365	0.926	2.57729	0.020185800301538777	2.5082449999999996	0.058343122228495775	2.552905	0.030446213309782397	2.61017	0.017729403353839095	-0.02832292447735	0.17357530908808724	-0.127229833622	0.25953325804872995	-0.061443201808500006	0.19613095167887853	3687	100	5	1	1
	9/163	2	True	A9E10insM/I163F164insA	MSPKRRTQAMERAMETQGKLIAAALGVLREKGYAGFRIADVPGAAGVSRGAQSHHFPTKLELLLATFEWLYEQITERSRARLAKLKPEDDVIQQMLDDAAEFFLDDDFSIGLDLIVAADRDPALREGIQRTVERNRFVVEDMWLGVLVSRGLSRDDAEDILWLIAFNSVRGLVVRSLWQKDKERFERVRNSTLEIARERYAKFKR*	2.53420629	0.1088977544258622	1.2669733909229999	0.9642255477873212	4.079551075	0.7931815435765192	2.0035847209999997	0.5709650290117183	-1.2672328412575	0.9777904227141535	1.242651767015	0.9840751784304189	3.268856726	0.8996318399131272	1.958527283	0.5746008776634193	-1.2915544404359998	0.9898464753622825	1.223795101675	0.9834321202943244	3.304713326	0.8652040836363437	1.9385381775000001	0.5788813658086364	-1.3104111663757003	0.9974121745198402	0.906	0.9235	0.9045	2.57008	0.022214266742219373	2.509185	0.03838758887075378	2.54648	0.027079604832068976	2.59912	0.017770124525209374	-0.028352103640795	0.18563287164409728	-0.0924078318606	0.2087834556124581	-0.0533672513642	0.19244323163759058	12897	314	13	1	1
	9/163	2	True	A9E10insT/I163F164insH	MSPKRRTQATERAMETQGKLIAAALGVLREKGYAGFRIADVPGAAGVSRGAQSHHFPTKLELLLATFEWLYEQITERSRARLAKLKPEDDVIQQMLDDAAEFFLDDDFSIGLDLIVAADRDPALREGIQRTVERNRFVVEDMWLGVLVSRGLSRDDAEDILWLIHFNSVRGLVVRSLWQKDKERFERVRNSTLEIARERYAKFKR*	0.498589233365	0.5978159524377032	1.2113040259449999	0.7389778806133621	2.88193541	1.1893673961714986	2.0029189115	0.5775662138230288	0.712714861293	0.97497274727622	0.9110444835229999	0.8619824784393926	2.8356994540000002	1.0955383339334477	1.9867600929999998	0.5854175088432285	0.41245526655895004	1.043353430996499	0.7431786327740001	0.7865106952762358	2.7782049179999997	1.1640898032147724	1.9971520539999998	0.5666120864479529	0.24458946720699998	1.0135208970702814	0.2175	0.364	0.4305	1.32484	0.16657755915673564	1.0471599999999999	0.2274322630756408	0.942366	0.19299748801244315	0.9687675	0.21837275312637658	0.38070059042275	0.5707360536330875	0.10372155301800001	0.5790321864817072	-0.007435885010900002	0.5175802001772827	3036	563	31	1	1
	9/164	2	True	A9E10insV/F164Q	MSPKRRTQAVERAMETQGKLIAAALGVLREKGYAGFRIADVPGAAGVSRGAQSHHFPTKLELLLATFEWLYEQITERSRARLAKLKPEDDVIQQMLDDAAEFFLDDDFSIGLDLIVAADRDPALREGIQRTVERNRFVVEDMWLGVLVSRGLSRDDAEDILWLIQNSVRGLVVRSLWQKDKERFERVRNSTLEIARERYAKFKR*	2.300579815	0.11508712705738611	1.51600746534	1.0382396053723635	3.8364704599999997	1.13922225274244	2.018398534	0.5509077612755656	-0.7845724012705	1.071150020804241	1.3806621571020001	0.9813439168024468	3.219952426	0.9371870267505554	2.0090253000000002	0.5628490468668987	-0.9199178617165	0.9974436181998128	1.238871338635	0.9208223761636227	3.2932448125000002	0.9307449187729521	2.009100009	0.5352960926674978	-1.0617084491680002	0.9210778352435545	0.629	0.744	0.874	2.4911700000000003	0.01985272975141497	2.405185	0.034276140404033595	2.2271099999999997	0.033055964431711604	2.2597199999999997	0.0338669251905624	0.17498757333409998	0.21171433480962765	0.0870400395435	0.23653356794134317	-0.031062762655534995	0.21492742293576628	10524	277	10	1	1
	9/164	2	False	A9V/F164Q	MSPKRRTQVERAMETQGKLIAAALGVLREKGYAGFRIADVPGAAGVSRGAQSHHFPTKLELLLATFEWLYEQITERSRARLAKLKPEDDVIQQMLDDAAEFFLDDDFSIGLDLIVAADRDPALREGIQRTVERNRFVVEDMWLGVLVSRGLSRDDAEDILWLIQNSVRGLVVRSLWQKDKERFERVRNSTLEIARERYAKFKR*	0.4283681379381	0.5283250526639446	2.2371593400000003	0.2136683458186234	2.71023188	0.2554863674046629	1.959772424	0.5111520985826107	1.8087909905	0.5718293748674749	1.090417738443	0.9119451775577039	2.838395423	1.022572687577781	2.0140910924999997	0.527259842594469	0.66204953853905	1.0716108744489767	0.76947358194645	0.826988141257022	2.8636043950000003	1.154830479009787	1.971665456	0.5764562083525531	0.341105498825	0.9979344631003609	0.0	0.297	0.4015	2.15246	0.031768450855971776	0.9069659999999999	0.5487566875296863	0.5095965	0.31452476092341974	0.6272135000000001	0.46352683634466435	1.5610266255	0.7279103232916052	0.2650835309205	0.9436798883817435	-0.11353164931325	0.8123909019017419	2601	383	11	1	1
	9/165	2	True	A9E10insK/N165L	MSPKRRTQAKERAMETQGKLIAAALGVLREKGYAGFRIADVPGAAGVSRGAQSHHFPTKLELLLATFEWLYEQITERSRARLAKLKPEDDVIQQMLDDAAEFFLDDDFSIGLDLIVAADRDPALREGIQRTVERNRFVVEDMWLGVLVSRGLSRDDAEDILWLIFLSVRGLVVRSLWQKDKERFERVRNSTLEIARERYAKFKR*	2.5558532100000004	0.10145936547020541	1.3137799942050001	0.9854192534665329	4.0862546	0.8778299719521822	1.99568878	0.5641670261380041	-1.2420733825649999	0.9994679708232402	1.2649317806650002	0.9781034235117455	3.2223166780000003	0.8954063236080545	1.986499231	0.5478922857219067	-1.2909215969849999	0.9860918346835373	1.287417674545	0.9756201896589917	3.350374057	0.8844029715957638	2.006624463	0.5477875811517944	-1.268435517331	0.9899934856497523	0.8985	0.9135	0.9055	2.588905	0.01782438578240898	2.5570399999999998	0.037749462281677505	2.591015	0.016528531484708973	2.6258850000000002	0.014537710121570398	-0.030422218121550004	0.15943838713852945	-0.08195893044803501	0.21666740555876507	-0.025353422131917	0.1556277379164807	12199	339	7	1	1
	9/165	2	True	A9E10insK/N165Y	MSPKRRTQAKERAMETQGKLIAAALGVLREKGYAGFRIADVPGAAGVSRGAQSHHFPTKLELLLATFEWLYEQITERSRARLAKLKPEDDVIQQMLDDAAEFFLDDDFSIGLDLIVAADRDPALREGIQRTVERNRFVVEDMWLGVLVSRGLSRDDAEDILWLIFYSVRGLVVRSLWQKDKERFERVRNSTLEIARERYAKFKR*	2.56516006	0.09785771447023	1.277528378433	0.9915011315939507	3.99057557	0.896587742989728	1.9763232615	0.5522364756220516	-1.2876315148214998	0.9982907875438848	1.2042016587849997	0.9711636838726175	3.3020590875	0.8616455181894144	1.963677334	0.5646031982030965	-1.360958358378	0.9774363219142503	1.2775399110810002	0.9694406523595724	3.3189855429999997	0.8657180730557597	1.972841514	0.5611424101492453	-1.2876200208195	0.9779196885710055	0.9255	0.935	0.9265	2.563875	0.028506527238805604	2.568745	0.03759194631726477	2.5767100000000003	0.025704154064269777	2.632265	0.012162271980467775	-0.07945967806758	0.17700440795202319	-0.09088819949935	0.20362705633423597	-0.06917467152185	0.16658611904471285	5786	124	6	1	1
	9/165	2	False	A9Q/N165S	MSPKRRTQQERAMETQGKLIAAALGVLREKGYAGFRIADVPGAAGVSRGAQSHHFPTKLELLLATFEWLYEQITERSRARLAKLKPEDDVIQQMLDDAAEFFLDDDFSIGLDLIVAADRDPALREGIQRTVERNRFVVEDMWLGVLVSRGLSRDDAEDILWLIFSSVRGLVVRSLWQKDKERFERVRNSTLEIARERYAKFKR*	0.940638639725	0.6220667425841615	2.27483862	0.18477864850481848	2.38896738	0.2449547027465168	1.9393117655	0.5100340572404838	1.3342000045	0.6326620994160321	1.152756802285	0.8755607505924851	2.8439749225	1.0465693806726968	2.0162653885	0.5384524237323947	0.21211828668665	1.0560752390543193	0.7545029178899999	0.8007041279789262	2.8266216894999996	1.0880669716917668	2.025113656	0.5317393099659741	-0.18613566711500001	1.0432363520877401	0.0	0.3945	0.6035	2.229125	0.024113295943011103	1.247095	0.4934247745928942	0.674226	0.2772418497880065	0.6044295	0.30638913548586083	1.671355347	0.6024395121236842	0.4874193237815	0.8337362417023174	0.037462097726	0.6893553469603223	1310	156	7	1	1
	9/167	2	True	A9E10insC/V167S	MSPKRRTQACERAMETQGKLIAAALGVLREKGYAGFRIADVPGAAGVSRGAQSHHFPTKLELLLATFEWLYEQITERSRARLAKLKPEDDVIQQMLDDAAEFFLDDDFSIGLDLIVAADRDPALREGIQRTVERNRFVVEDMWLGVLVSRGLSRDDAEDILWLIFNSSRGLVVRSLWQKDKERFERVRNSTLEIARERYAKFKR*	2.3149715150000003	0.13200112552180868	1.291015515536	0.9195349141488434	3.94509605	0.9366375836623052	1.98151306	0.5777646666995738	-1.023955956655	0.923294808612766	1.2674917895325002	0.9687528007652886	3.23772125	0.89396482011471	1.9812701799999999	0.5818604800014727	-1.0474797908440001	0.9837890576736918	1.3047664743900003	0.9672714271533146	3.27548726	0.9280827441314738	1.954989999	0.5826404165438303	-1.0102049031455	0.9822835510584592	0.862	0.8015	0.806	2.27105	0.03783246074637978	2.3975350000000004	0.05355626361769001	2.34945	0.0391173280315775	2.43322	0.026785252449652977	-0.12883088659949998	0.21377676225324602	-0.05990674896954999	0.2580079939994903	-0.0671119092833	0.22840433064077068	7950	202	6	1	1
	9/167	2	True	A9E10insI/V167A	MSPKRRTQAIERAMETQGKLIAAALGVLREKGYAGFRIADVPGAAGVSRGAQSHHFPTKLELLLATFEWLYEQITERSRARLAKLKPEDDVIQQMLDDAAEFFLDDDFSIGLDLIVAADRDPALREGIQRTVERNRFVVEDMWLGVLVSRGLSRDDAEDILWLIFNSARGLVVRSLWQKDKERFERVRNSTLEIARERYAKFKR*	2.56797523	0.09446889464884825	1.228537035399	0.977721004659819	4.01432525	0.8502887762893729	1.997697516	0.5442184976943379	-1.3394382264905	0.9856231019779025	1.2982175467739998	0.9675221444182477	3.2326561760000003	0.9065031617392056	1.982337384	0.5730060516617586	-1.269757737721	0.9719045302683861	1.284885145406	0.9747028122423491	3.3695079435	0.8929516987212796	1.9802122770000001	0.55513812197369	-1.283090141075	0.9846424711268681	0.935	0.935	0.9355	2.5687699999999998	0.028194352050178978	2.566305	0.038424008646522394	2.588205	0.022970561572343597	2.63394	0.013813897420472397	-0.07525802336929999	0.189174042374324	-0.09265240545884999	0.21181586233909092	-0.05302570934908501	0.16965932644067983	6767	184	12	1	1
	9/167	2	False	A9M/V167L	MSPKRRTQMERAMETQGKLIAAALGVLREKGYAGFRIADVPGAAGVSRGAQSHHFPTKLELLLATFEWLYEQITERSRARLAKLKPEDDVIQQMLDDAAEFFLDDDFSIGLDLIVAADRDPALREGIQRTVERNRFVVEDMWLGVLVSRGLSRDDAEDILWLIFNSLRGLVVRSLWQKDKERFERVRNSTLEIARERYAKFKR*	0.43498875523201447	0.5646422153381135	2.3354662349999997	0.17718362466350895	2.270250485	0.15243591029409165	2.2949972175	0.45434684238807493	1.9004775884999998	0.5904642760691913	0.8085770087199999	0.8552638967800039	2.8409011814999996	1.0696737946984725	2.0255885945	0.5400511467784394	0.37358817505400005	1.0370062284065236	0.969717597545	0.7486680074395339	2.458094478	1.2103942571751487	1.983689505	0.5755257926349453	0.534728862194	0.9203831800531946	0.0	0.3805	0.28	2.33448	0.039656663573888404	0.5189815	0.4286097437219856	0.775559	0.4018849139974192	0.33122799999999997	0.4295354386915103	1.9250640954999998	0.7225526462021583	0.139070266709	0.8886203830448793	0.253688401819865	0.8410761171909581	8638	1030	29	1	1
	9/167	2	True	A9Q/V167R168insA	MSPKRRTQQERAMETQGKLIAAALGVLREKGYAGFRIADVPGAAGVSRGAQSHHFPTKLELLLATFEWLYEQITERSRARLAKLKPEDDVIQQMLDDAAEFFLDDDFSIGLDLIVAADRDPALREGIQRTVERNRFVVEDMWLGVLVSRGLSRDDAEDILWLIFNSVARGLVVRSLWQKDKERFERVRNSTLEIARERYAKFKR*	1.917718445	0.023998267763732553	1.5275181482850002	0.8853019715500405	3.921541855	1.0669533162897895	1.9880876735	0.5694280093211754	-0.39020023651649993	0.8900575267639067	1.0650013041445	0.8775653209856927	3.3805091629999997	0.7796597454602969	1.9586300655	0.5603402383209393	-0.852717122518	0.8779813696925135	1.1947640238130002	0.9414764398206005	3.6824677524999996	0.6936180150659247	2.0524865815	0.5359722632450157	-0.72295450272985	0.9432250817266177	0.474	0.826	0.6985	1.98225	0.004254873960510001	1.848485	0.0047271898120431	1.9144100000000002	0.0025877767959443755	1.90357	0.001625899269919375	0.0812061008677	0.07398567758004963	-0.060016180710165005	0.08144438780637599	0.015141718691175001	0.0642319502195527	4791	287	21	1	1
	9/168	2	True	A9E10insI/R168G169insE	MSPKRRTQAIERAMETQGKLIAAALGVLREKGYAGFRIADVPGAAGVSRGAQSHHFPTKLELLLATFEWLYEQITERSRARLAKLKPEDDVIQQMLDDAAEFFLDDDFSIGLDLIVAADRDPALREGIQRTVERNRFVVEDMWLGVLVSRGLSRDDAEDILWLIFNSVREGLVVRSLWQKDKERFERVRNSTLEIARERYAKFKR*	2.54591444	0.10835627999887222	1.266549602295	0.9801500308322237	3.93197265	0.9276561429193069	2.0017723735	0.5558018939198989	-1.279364793799	0.9900209009913912	0.867814737985	0.8949810039175475	2.664546727	0.7867035359798366	2.130661903	0.5402375647571704	-1.6780996661895	0.9056840344689752	1.30048349956495	0.9462586500430115	3.3541745730000003	0.8542768501709493	2.000021517	0.5580331528556837	-1.245431064295	0.9595607784633748	0.9275	0.962	0.9205	2.534985	0.03499265475542391	2.128415	0.3124872019288113	2.5500249999999998	0.031808581520119776	2.623355	0.017225997070349996	-0.09138419795089998	0.21049927181063402	-0.5548875711908501	0.5803403091859979	-0.07576742749745	0.20336734919782734	4557	162	10	1	1
	9/168	2	False	A9P/R168L	MSPKRRTQPERAMETQGKLIAAALGVLREKGYAGFRIADVPGAAGVSRGAQSHHFPTKLELLLATFEWLYEQITERSRARLAKLKPEDDVIQQMLDDAAEFFLDDDFSIGLDLIVAADRDPALREGIQRTVERNRFVVEDMWLGVLVSRGLSRDDAEDILWLIFNSVLGLVVRSLWQKDKERFERVRNSTLEIARERYAKFKR*	0.3879757707225	0.5369343362566292	0.8670169984805	0.8300123421247537	3.55553993	1.1567451576624745	1.990223077	0.5544157435248382	0.47904109895799996	0.9803179611499032	0.7694578804875	0.8622222165354099	2.8774551524999996	1.1251619870420002	2.01089261	0.5515530126215881	0.38148209470300004	1.0392814886915123	0.77696248206105	0.8238010031802059	2.9404969625	1.1167410859651166	1.9976863605	0.5458440419002469	0.38898665130200005	0.981726796562485	0.324	0.3895	0.369	1.07869	0.17699118796662322	1.00099	0.16758431765365372	1.02468	0.1793959318732449	0.978175	0.18346045679051606	0.12537880463945	0.4268228157487926	0.037439471500395	0.4301267614001233	0.0437512388536	0.41446833150912527	9971	1822	63	1	1
	9/169	2	False	A9I/G169R	MSPKRRTQIERAMETQGKLIAAALGVLREKGYAGFRIADVPGAAGVSRGAQSHHFPTKLELLLATFEWLYEQITERSRARLAKLKPEDDVIQQMLDDAAEFFLDDDFSIGLDLIVAADRDPALREGIQRTVERNRFVVEDMWLGVLVSRGLSRDDAEDILWLIFNSVRRLVVRSLWQKDKERFERVRNSTLEIARERYAKFKR*	2.53072406	0.11390750395757658	1.2241916824650003	0.9508026001331421	3.847953015	0.8586173818794913	1.9892660604999999	0.5839677565679037	-1.3065324705305	0.9609566729173086	1.281987426545	0.9800677896409157	3.3037740679999996	0.8950861422853463	1.9700188555	0.5669651695731204	-1.2487364949435	0.993797891103188	1.24779257777	0.9719768560323688	3.179537587	0.8986129917916611	1.976524854	0.5542071880487849	-1.28293162827	0.9781245387481614	0.9245	0.9045	0.9305	2.50531	0.0429025559668311	2.544735	0.032496804794032975	2.4960500000000003	0.0390726719520104	2.61101	0.015221686921184975	-0.12424902642845001	0.22673958313300668	-0.07731760015435	0.19590538136308658	-0.12178194601525	0.20960589905571866	9205	249	13	1	1
	9/17	2	True	A9E10insP/G17C	MSPKRRTQAPERAMETQCKLIAAALGVLREKGYAGFRIADVPGAAGVSRGAQSHHFPTKLELLLATFEWLYEQITERSRARLAKLKPEDDVIQQMLDDAAEFFLDDDFSIGLDLIVAADRDPALREGIQRTVERNRFVVEDMWLGVLVSRGLSRDDAEDILWLIFNSVRGLVVRSLWQKDKERFERVRNSTLEIARERYAKFKR*	2.54386148	0.1083692920648692	1.2981409547024998	0.9592249452903039	4.088166709999999	0.864788749107299	1.9677514595000003	0.5753838038517775	-1.2457205387244998	0.9748418088331431	1.2705512649744999	1.0046928545986165	3.31943357	0.8550225849206196	1.9877473374999999	0.546475967065794	-1.2733101587194	1.0177765511917873	1.3335831448900002	0.9781934437686465	3.2468088899999996	0.9292602128172064	1.993343858	0.5638374909524086	-1.210278218284	0.9836955563625431	0.8915	0.906	0.9085	2.5928	0.01702835521495898	2.58941	0.026675502813350398	2.558735	0.028749548711792975	2.620345	0.0160911141862396	-0.023962795354615003	0.16375729382953344	-0.04391458097192501	0.1860107301695467	-0.0690015230834	0.18534529945576392	11039	324	6	1	1
	9/17	2	True	A9E10insR/G17D	MSPKRRTQARERAMETQDKLIAAALGVLREKGYAGFRIADVPGAAGVSRGAQSHHFPTKLELLLATFEWLYEQITERSRARLAKLKPEDDVIQQMLDDAAEFFLDDDFSIGLDLIVAADRDPALREGIQRTVERNRFVVEDMWLGVLVSRGLSRDDAEDILWLIFNSVRGLVVRSLWQKDKERFERVRNSTLEIARERYAKFKR*	2.130199025	0.05898641444471682	1.3904108687969998	0.9610301438354564	4.023228815	0.9454681144452529	2.015210487	0.5407277665046695	-0.739788267265	0.9682045641227258	1.4977864409600001	0.9856218539825908	3.1562770235	0.9954877937351044	2.0182600025000004	0.5478902801242022	-0.6324125996136001	0.9929547139827285	1.4079315461350002	0.9827986632643264	3.4006041025	0.8972857397307425	2.0285072344999997	0.5631171653245256	-0.722267467634	0.989892177971155	0.676	0.5915	0.655	2.2437300000000002	0.03231485730744878	2.27664	0.033734554420041606	2.2129950000000003	0.028290322955299898	2.057945	0.025681387957440002	0.16568851176700003	0.21676628189932268	0.1865715945055	0.22767984598652616	0.1407383222385	0.1966749659799912	4638	174	3	1	1
	9/17	2	False	A9K/G17C	MSPKRRTQKERAMETQCKLIAAALGVLREKGYAGFRIADVPGAAGVSRGAQSHHFPTKLELLLATFEWLYEQITERSRARLAKLKPEDDVIQQMLDDAAEFFLDDDFSIGLDLIVAADRDPALREGIQRTVERNRFVVEDMWLGVLVSRGLSRDDAEDILWLIFNSVRGLVVRSLWQKDKERFERVRNSTLEIARERYAKFKR*	0.48877890699700005	0.579035220639656	2.3238624800000003	0.18507238236540535	2.30059276	0.18536297502720941	2.0647081294999996	0.48235598601974894	1.8350836215	0.5992693445063044	0.893276220505	0.8292785796308483	2.7940953809999995	1.145204771528707	1.9757785435000002	0.5686260771361535	0.404497289377	1.0095630708189616	0.92990165095	0.817737904207086	2.6979179205	1.1519785467784573	1.9994013394999997	0.5665112162651383	0.44112277755499996	0.9844729577992687	0.0	0.353	0.331	2.27449	0.03460803866123277	0.637421	0.4261378511316004	0.735204	0.3752012323607421	0.26633700000000005	0.2947791453668202	1.9632569405	0.6010374447885247	0.27160638823750005	0.776446343353467	0.3031031750825	0.7582425817970903	4225	534	16	1	1
	9/17	2	False	A9T/G17V	MSPKRRTQTERAMETQVKLIAAALGVLREKGYAGFRIADVPGAAGVSRGAQSHHFPTKLELLLATFEWLYEQITERSRARLAKLKPEDDVIQQMLDDAAEFFLDDDFSIGLDLIVAADRDPALREGIQRTVERNRFVVEDMWLGVLVSRGLSRDDAEDILWLIFNSVRGLVVRSLWQKDKERFERVRNSTLEIARERYAKFKR*	1.01157452669	0.6135216329623775	2.496307635	0.13809776001375687	1.6313925100000002	0.2130700780364928	1.8536031429999997	0.5723778965154247	1.4847331085	0.6254796496488267	0.8347700330555	0.8322531211430967	2.6726198215	1.2046125394112197	1.9557548180000002	0.5724050149632456	-0.17680457573000002	1.064872637773965	0.7459606051850001	0.7920629443035395	2.6854795235	1.1338676131118905	1.9679042664999997	0.5625041839043594	-0.26561401263900003	1.040570158804369	0.0	0.5905	0.6395	2.4341049999999997	0.03008325780856	0.505594	0.42218275708453357	0.5605605	0.3457393433288687	1.587175	0.20680509524075663	0.9963131784999999	0.497742087180673	-0.8929137578480001	0.7860757052610289	-0.9049396009915001	0.7100042675398173	6046	538	12	1	1
	9/170	2	True	A9E10insQ/L170V171insS	MSPKRRTQAQERAMETQGKLIAAALGVLREKGYAGFRIADVPGAAGVSRGAQSHHFPTKLELLLATFEWLYEQITERSRARLAKLKPEDDVIQQMLDDAAEFFLDDDFSIGLDLIVAADRDPALREGIQRTVERNRFVVEDMWLGVLVSRGLSRDDAEDILWLIFNSVRGLSVVRSLWQKDKERFERVRNSTLEIARERYAKFKR*	1.514989717	0.09479135174298094	2.352874205	0.17485295583189198	2.3744203699999997	0.1840689895240785	2.1829053785	0.4425770786777538	0.8378845335	0.19885123211039898	0.8595799232464999	0.8066747823189819	3.128406803	0.99126574370755	2.018542616	0.5444883547186493	-0.655409794445	0.8132634444051997	0.9669057044450001	0.8340368204166425	3.3283701895	0.9361076920740703	2.016886802	0.5418102655590067	-0.548084124406845	0.848000125655917	0.0	0.778	0.703	2.2242100000000002	0.026625033387224373	1.132145	0.27361685136561276	1.332945	0.13432957716919883	1.468475	0.2208753955944485	0.986765813	0.5154570689223246	-0.25731273094569995	0.6532982890176535	-0.019439632317999996	0.5026014427971277	1574	188	4	1	1
	9/171	2	True	A9M/V171V172insW	MSPKRRTQMERAMETQGKLIAAALGVLREKGYAGFRIADVPGAAGVSRGAQSHHFPTKLELLLATFEWLYEQITERSRARLAKLKPEDDVIQQMLDDAAEFFLDDDFSIGLDLIVAADRDPALREGIQRTVERNRFVVEDMWLGVLVSRGLSRDDAEDILWLIFNSVRGLVWVRSLWQKDKERFERVRNSTLEIARERYAKFKR*	0.392956881143	0.5247564936051534	1.243130101655	0.7333957098139017	2.9954356950000003	1.0964340508247272	1.9236865520000002	0.5961930329362523	0.850173245575	0.9265760674908715	0.8030935530650001	0.8643078074892163	2.8733626825000003	1.1102762897247902	2.013988927	0.5408214897217002	0.41013671738799995	1.0191241370055195	0.7889801643635	0.8106480533841434	2.8468979369999996	1.1312000799001969	2.0216179	0.5565604677296815	0.3960233303535	0.9655241190539356	0.1845	0.3685	0.365	1.346695	0.19328586532332417	0.9043785	0.20461734649924346	0.9424695000000001	0.2027755508332967	0.9176394999999999	0.20270695132823738	0.434933462787	0.6010981842991058	0.01095989757595	0.5093010430370533	0.026571894802999995	0.4955759370757058	11098	2022	59	1	1
	9/171	2	False	A9W/V171K	MSPKRRTQWERAMETQGKLIAAALGVLREKGYAGFRIADVPGAAGVSRGAQSHHFPTKLELLLATFEWLYEQITERSRARLAKLKPEDDVIQQMLDDAAEFFLDDDFSIGLDLIVAADRDPALREGIQRTVERNRFVVEDMWLGVLVSRGLSRDDAEDILWLIFNSVRGLKVRSLWQKDKERFERVRNSTLEIARERYAKFKR*	0.5317622024224999	0.5666266607876863	2.4427496549999996	0.15077640040898688	2.356382415	0.1357296461184346	2.221521265	0.4424639932700152	1.9109874255	0.580191230302161	0.859069269506	0.856166953037137	2.8672871425	1.1212420121390747	1.9714580775	0.5831862799780152	0.32730700565250004	1.036514094634729	0.9743628466675	0.7704242029447339	2.5631455340000002	1.1780549305278483	1.9915206745	0.5705496779780556	0.4426006272215	0.9586036035264456	0.0	0.3975	0.3085	2.4661	0.0216568205347599	0.37417500000000004	0.4278321511364757	0.723821	0.45722140422290053	0.236126	0.3460998436606073	2.1282857155	0.627715034803885	0.1345474761545	0.830475124265443	0.31917271381249995	0.8092784714729572	4253	514	24	1	1
	9/172	2	True	A9C/V172R173insM	MSPKRRTQCERAMETQGKLIAAALGVLREKGYAGFRIADVPGAAGVSRGAQSHHFPTKLELLLATFEWLYEQITERSRARLAKLKPEDDVIQQMLDDAAEFFLDDDFSIGLDLIVAADRDPALREGIQRTVERNRFVVEDMWLGVLVSRGLSRDDAEDILWLIFNSVRGLVVMRSLWQKDKERFERVRNSTLEIARERYAKFKR*	0.5360244487785	0.6048612419290895	1.0759032205485	0.7763407190068645	3.0890164949999996	1.2137022579377226	2.006500105	0.5720295723611908	0.5398786236669999	0.9886715487185224	0.8380280009295	0.8716741257752996	2.775533551	1.1405590168632402	2.006196439	0.5882562272693531	0.3020035734305	1.0917351604319419	0.8408016876445	0.8081815215884305	2.8350683955000004	1.1417306979504958	2.009886602	0.53307119513114	0.3047770643455	1.001259497979369	0.282	0.4245	0.3945	1.18478	0.19370179629857712	0.9662175	0.22247055249740527	1.05803	0.19349841502285675	0.9978365	0.2087478682235183	0.260965830236	0.5675116405153756	-0.00037311732080000094	0.5369955263915146	0.08599009928163	0.5125557474952448	2731	478	16	1	1
	9/172	2	True	A9P/V172R173insM	MSPKRRTQPERAMETQGKLIAAALGVLREKGYAGFRIADVPGAAGVSRGAQSHHFPTKLELLLATFEWLYEQITERSRARLAKLKPEDDVIQQMLDDAAEFFLDDDFSIGLDLIVAADRDPALREGIQRTVERNRFVVEDMWLGVLVSRGLSRDDAEDILWLIFNSVRGLVVMRSLWQKDKERFERVRNSTLEIARERYAKFKR*	0.5274511689454999	0.5882295943194747	1.2460975310045002	0.7233801470460796	3.1169997350000003	1.0006725022105982	1.955415972	0.5726034567164889	0.7186463797225	0.9362535830470214	0.80836446305655	0.8383771935981417	2.8808056575	1.1135171170010694	2.002683711	0.5612748651684952	0.28091324272049994	1.057294472310626	1.256500687067	0.8177914721998394	2.7562796045	0.9701127327155126	1.9705549715	0.581578502343446	0.7290494503550001	1.0198284770619492	0.2085	0.421	0.2455	1.396305	0.20595049340852087	0.9607475	0.1951213811778812	1.269425	0.18974591674384406	0.9279955	0.21862068460813464	0.459970093466	0.6409619991949913	0.038912346478750005	0.518050510594698	0.377933968765	0.6294431907125468	3637	620	25	1	1
	9/172	2	False	A9W/V172F	MSPKRRTQWERAMETQGKLIAAALGVLREKGYAGFRIADVPGAAGVSRGAQSHHFPTKLELLLATFEWLYEQITERSRARLAKLKPEDDVIQQMLDDAAEFFLDDDFSIGLDLIVAADRDPALREGIQRTVERNRFVVEDMWLGVLVSRGLSRDDAEDILWLIFNSVRGLVFRSLWQKDKERFERVRNSTLEIARERYAKFKR*	0.8951884131	0.5732328066944038	2.3812926899999995	0.1802170420920122	2.457735455	0.21872576767956825	1.941956393	0.5268166264512552	1.4861042545	0.5877063445509563	0.8453783579065001	0.8417371739132408	2.9295541434999994	1.1127630082490296	1.9894491094999998	0.5533093091439898	-0.049810127107900004	1.0383872592725234	0.7391975443676	0.8326433030899242	2.6096970425	1.2280689408275238	1.9875147809999998	0.5752183029966754	-0.1559908663695	1.0460719434945336	0.0	0.5485	0.601	2.323445	0.029246017414677503	0.577724	0.35100468032113585	0.5434835	0.36913852701786765	0.8781065	0.4788430169387062	1.5633872235	0.7336954340325136	-0.2097365820165	0.8476589995629298	-0.2249064556925	0.8576399546121657	6815	854	27	1	1
	9/173	2	True	A9D/R173S174insV	MSPKRRTQDERAMETQGKLIAAALGVLREKGYAGFRIADVPGAAGVSRGAQSHHFPTKLELLLATFEWLYEQITERSRARLAKLKPEDDVIQQMLDDAAEFFLDDDFSIGLDLIVAADRDPALREGIQRTVERNRFVVEDMWLGVLVSRGLSRDDAEDILWLIFNSVRGLVVRVSLWQKDKERFERVRNSTLEIARERYAKFKR*	2.1371488	0.06586745637691485	1.478455370403	0.9689989092635055	4.04114245	0.924846549156908	2.006064766	0.5554468900678454	-0.6586934544344999	0.9822090894635225	1.5853439705599999	0.9751320150300634	2.7691629110000004	1.196878150978493	1.9705060414999997	0.5753415151191643	-0.551804838893	0.9956213284394424	1.44908868353	0.9829963983129558	3.4087567375	0.880374911051168	2.051959157	0.5325867701692975	-0.688060020233	0.9962274216193647	0.613	0.548	0.6295	2.26478	0.0260495494471999	2.34593	0.041649806277095976	2.232785	0.023386597207732975	2.080285	0.0222083445461991	0.16962495012264997	0.2018892848703706	0.21352433567050003	0.2476163757931558	0.14211357415265002	0.17962381999574697	4652	120	9	1	1
	9/173	2	True	A9E10insG/R173S174insC	MSPKRRTQAGERAMETQGKLIAAALGVLREKGYAGFRIADVPGAAGVSRGAQSHHFPTKLELLLATFEWLYEQITERSRARLAKLKPEDDVIQQMLDDAAEFFLDDDFSIGLDLIVAADRDPALREGIQRTVERNRFVVEDMWLGVLVSRGLSRDDAEDILWLIFNSVRGLVVRCSLWQKDKERFERVRNSTLEIARERYAKFKR*	2.5599963549999996	0.10377461752415722	1.2879398999549998	0.9783513328740249	4.03106174	0.87019668806002	1.9712778705	0.5888854076308888	-1.272056401445	0.9888587414291484	1.275832044255	0.9592250066358043	3.209603811	0.8872275895239697	1.9606093249999998	0.5783954893995614	-1.2841643421200002	0.9703944574252059	1.2368964477375497	0.9430548388145925	3.3438224225	0.8938157567345334	1.981590478	0.5449076688070684	-1.3231000782725	0.9533181389214395	0.9095	0.9315	0.941	2.585995	0.0192881822160016	2.55891	0.0420249395354996	2.548725	0.0299127883874231	2.6178850000000002	0.018326169848384373	-0.0209523579487	0.18270604443223537	-0.080304749768305	0.22501086174664775	-0.06635575491115	0.19739546305236358	5413	207	7	1	1
	9/174	2	False	A9C/S174Q	MSPKRRTQCERAMETQGKLIAAALGVLREKGYAGFRIADVPGAAGVSRGAQSHHFPTKLELLLATFEWLYEQITERSRARLAKLKPEDDVIQQMLDDAAEFFLDDDFSIGLDLIVAADRDPALREGIQRTVERNRFVVEDMWLGVLVSRGLSRDDAEDILWLIFNSVRGLVVRQLWQKDKERFERVRNSTLEIARERYAKFKR*	0.401786388501	0.5043160994606727	2.503353845	0.1248085081014641	1.90396889	0.13212330211529236	2.0851900955000002	0.4100254246629425	2.101567426	0.5170511584721228	0.870707798745	0.8558149805114371	2.8756175695	1.0886047521473292	2.0065119845	0.5221991470634235	0.46892147363549996	0.9918388687024409	0.9602090418253499	0.7861078920593777	2.5543795735	1.18766496767886	2.0059270695	0.5481569251282097	0.558422683485	0.913276303739117	0.0	0.343	0.292	2.524185	0.022951129845371974	0.38306850000000003	0.4965133722375584	0.625459	0.42917561223096257	0.0168343	0.21979707352108754	2.380820426	0.5101731970407839	0.3698269970465	0.817227770265347	0.467822054351	0.7504780056814441	7438	847	36	1	1
	9/174	2	False	A9S/S174D	MSPKRRTQSERAMETQGKLIAAALGVLREKGYAGFRIADVPGAAGVSRGAQSHHFPTKLELLLATFEWLYEQITERSRARLAKLKPEDDVIQQMLDDAAEFFLDDDFSIGLDLIVAADRDPALREGIQRTVERNRFVVEDMWLGVLVSRGLSRDDAEDILWLIFNSVRGLVVRDLWQKDKERFERVRNSTLEIARERYAKFKR*	0.9123957904259999	0.5434499493549845	1.9816989699999998	0.1514415427201857	2.8376773899999996	0.33550981191409773	1.6994008024999998	0.5576898468903972	1.0693033184999998	0.5525987659561196	0.7654100185599999	0.8062104117507853	2.6639193135	1.1779608992653587	1.994232791	0.5692712971954994	-0.146985761225	1.0266599126501232	1.072418571585	0.8241664976572213	2.8744454640000003	1.1719810278397043	1.9775075645	0.5510329528380734	0.160022730255	0.9720097632064698	0.0	0.5875	0.405	1.90542	0.002918297996279775	0.8362545	0.2643995601432213	1.267175	0.2224391111090908	0.8570495	0.19763140536169704	1.13473589	0.45164849183416067	0.009897585245000003	0.6269121384378298	0.312280162527	0.5571755930469414	8737	1259	47	1	1
	9/175	2	True	A9Q/L175del	MSPKRRTQQERAMETQGKLIAAALGVLREKGYAGFRIADVPGAAGVSRGAQSHHFPTKLELLLATFEWLYEQITERSRARLAKLKPEDDVIQQMLDDAAEFFLDDDFSIGLDLIVAADRDPALREGIQRTVERNRFVVEDMWLGVLVSRGLSRDDAEDILWLIFNSVRGLVVRSWQKDKERFERVRNSTLEIARERYAKFKR*	2.51159901	0.12266789180816727	1.2852463243896	0.9265116037031	3.48563056	0.9396055023265283	1.9162166940000003	0.6041611300048206	-1.2263528000729997	0.9236136254297133	1.3150678592175	0.9485812543908866	3.2748263915	0.8826905315439972	2.0067911979999997	0.5463016371474927	-1.196531138015	0.9576300048478291	1.3026733753625002	0.9627929153710668	3.365455913	0.8685914774627597	1.9976138129999998	0.5759178401381821	-1.2089257387085	0.9759398183272661	0.949	0.901	0.8895	2.158715	0.054781498150673985	2.508295	0.034043369992697504	2.542805	0.022473014239297602	2.59344	0.0174306670658599	-0.31823845691700003	0.2586922343466497	-0.08336099707575001	0.20698226246786883	-0.041887751113499995	0.18109460330532762	6517	175	12	1	1
	9/175	2	False	A9T/L175D	MSPKRRTQTERAMETQGKLIAAALGVLREKGYAGFRIADVPGAAGVSRGAQSHHFPTKLELLLATFEWLYEQITERSRARLAKLKPEDDVIQQMLDDAAEFFLDDDFSIGLDLIVAADRDPALREGIQRTVERNRFVVEDMWLGVLVSRGLSRDDAEDILWLIFNSVRGLVVRSDWQKDKERFERVRNSTLEIARERYAKFKR*	1.9128850875	0.018948293497665362	1.57729808840575	0.24165470585233412	2.0381022815	0.2807749596758921	1.6473662977	0.5750248673571527	-0.33558696765	0.2418702552959	0.598657865262835	0.7147985554966617	2.85854638965	0.5274380250412328	2.23164400255	0.5224297700387218	-1.314227204648645	0.7160844066186356	1.400312315989935	0.920507699549475	3.6676489529499996	0.7127377169824824	2.0472407452	0.5289375440074298	-0.51257276818248	0.9223999390430863	1.0	0.9592	0.5743	1.6053600000000001	0.0035470464759943744	1.84279	0.004933733020576975	1.93385	0.00215710960099	1.90308	0.001402906342575975	-0.30103119990000005	0.07067942449099886	-0.0637257532296	0.08083893470591708	0.0307693122289	0.05840257224911003	16464	1207	41	1	1
	9/178	2	False	A9E/K178P	MSPKRRTQEERAMETQGKLIAAALGVLREKGYAGFRIADVPGAAGVSRGAQSHHFPTKLELLLATFEWLYEQITERSRARLAKLKPEDDVIQQMLDDAAEFFLDDDFSIGLDLIVAADRDPALREGIQRTVERNRFVVEDMWLGVLVSRGLSRDDAEDILWLIFNSVRGLVVRSLWQPDKERFERVRNSTLEIARERYAKFKR*	1.0898764922635	0.5756600414790985	2.3479295899999997	0.183061252688683	2.180013755	0.2249936314988882	1.999167863	0.5016855637750736	1.258053	0.5796730310906647	0.7626752794574	0.8380658039512101	2.7461323045	1.1568504741893813	1.9781814254999999	0.5658959583087428	-0.3272012817187	1.05295565672992	1.270521897695	0.827526427435412	2.9585884699999996	1.056666949421657	1.99879883	0.5508572203028458	0.18064533985200001	1.008538047180427	0.0	0.646	0.364	2.3061100000000003	0.03186158931000398	0.6035014999999999	0.350538015224025	1.484535	0.41739574466795637	0.734194	0.41825815088206775	1.6287535284999999	0.6947608275683296	-0.11302844663480001	0.8170190279786022	0.48675437238280006	0.8440785915154352	2133	243	12	1	1
	9/178	2	True	A9M/K178D179insG	MSPKRRTQMERAMETQGKLIAAALGVLREKGYAGFRIADVPGAAGVSRGAQSHHFPTKLELLLATFEWLYEQITERSRARLAKLKPEDDVIQQMLDDAAEFFLDDDFSIGLDLIVAADRDPALREGIQRTVERNRFVVEDMWLGVLVSRGLSRDDAEDILWLIFNSVRGLVVRSLWQKGDKERFERVRNSTLEIARERYAKFKR*	0.65882947926	0.6119870538648938	1.045574845494	0.7968523088965473	3.447222615	1.1500000917121185	1.9977813445000001	0.5556473120121432	0.38674536911999996	0.9757188596891118	0.8384554397585999	0.8295690558131575	2.8161415109999997	1.1261518234350538	1.986356502	0.5665239671971658	0.1796260320825	1.0351164913675963	0.852379172522	0.8189971122829379	2.8812521550000003	1.1350712694966396	1.9870266535	0.5817650627615332	0.19354972508999999	1.0228861525126685	0.3445	0.4455	0.4405	1.12149	0.1704076889906808	1.0398450000000001	0.17632289597166656	1.062125	0.16453881257084652	1.0189599999999999	0.17874430049802748	0.187598463198	0.5038471664518085	0.036608790416499996	0.4770894989506147	0.0646741044623	0.4681759173154719	1840	353	23	1	1
	9/18	2	False	A9T/K18I	MSPKRRTQTERAMETQGILIAAALGVLREKGYAGFRIADVPGAAGVSRGAQSHHFPTKLELLLATFEWLYEQITERSRARLAKLKPEDDVIQQMLDDAAEFFLDDDFSIGLDLIVAADRDPALREGIQRTVERNRFVVEDMWLGVLVSRGLSRDDAEDILWLIFNSVRGLVVRSLWQKDKERFERVRNSTLEIARERYAKFKR*	1.2396534505785	0.4573347485764313	2.4553265449999997	0.1480297820876104	1.525314405	0.18922769440388656	1.8268087179999997	0.5937660417931079	1.2156730914999998	0.48798525082330274	0.8341045660085499	0.822250992247992	2.971871792	1.0292155649303996	2.0146288639999996	0.5464542565014036	-0.40554874512105	0.9591549939310278	1.157779694549	0.8200126313628023	3.0654800289999997	1.1057693276942844	1.996602786	0.5810554274625097	-0.08187361505715	0.965597626389881	0.0	0.6675	0.4735	2.27024	0.03343517786475477	0.8898969999999999	0.3149258934206403	1.403765	0.3365803377840344	1.06949	0.29182265736816915	1.3891339775	0.6008932214713367	-0.1345288443135	0.6708527223486581	0.22873772425049999	0.7200990342787758	3253	243	11	1	1
	9/182	2	True	A9H/R182F183insP	MSPKRRTQHERAMETQGKLIAAALGVLREKGYAGFRIADVPGAAGVSRGAQSHHFPTKLELLLATFEWLYEQITERSRARLAKLKPEDDVIQQMLDDAAEFFLDDDFSIGLDLIVAADRDPALREGIQRTVERNRFVVEDMWLGVLVSRGLSRDDAEDILWLIFNSVRGLVVRSLWQKDKERPFERVRNSTLEIARERYAKFKR*	0.647655745995	0.596488450226896	2.02245566	0.12255738512545376	2.422783105	0.23578609398916706	1.8504083625	0.52311813135223	1.374799814	0.6004007230523473	0.801152810105	0.8411102776227322	2.793177084	1.1065690972662323	1.9982912664999999	0.554955995816341	0.15349708812799998	1.0582355674470367	0.765635399462	0.7961702991591884	2.872211972	1.1206131825218208	1.9956937270000001	0.5760275012816765	0.117979782185	1.0228171167512865	0.0	0.4825	0.483	2.00163	0.007777397389095102	0.687537	0.2574977561330431	0.737704	0.23634848346943504	1.429395	0.3368987785534793	0.8889612764999999	0.6002514974423238	-0.49170578945700005	0.7179867120557885	-0.4721659860025	0.6736005575830546	4499	689	30	1	1
	9/182	2	True	A9M/R182F183insC	MSPKRRTQMERAMETQGKLIAAALGVLREKGYAGFRIADVPGAAGVSRGAQSHHFPTKLELLLATFEWLYEQITERSRARLAKLKPEDDVIQQMLDDAAEFFLDDDFSIGLDLIVAADRDPALREGIQRTVERNRFVVEDMWLGVLVSRGLSRDDAEDILWLIFNSVRGLVVRSLWQKDKERCFERVRNSTLEIARERYAKFKR*	0.7254000071245	0.6477958647582769	1.0922781849405	0.8666578213954305	3.39349013	1.1205339628144222	1.9667291400000002	0.5740312860220979	0.36687817528000005	1.0797184252091498	0.8087179468429999	0.8251461834635884	2.7220617075	1.1319035083898965	2.0094253645	0.550552877795434	0.083317921152	1.1001390819698489	1.1620290672384999	0.839671661246617	2.6038704205	1.1700733370920064	1.9684210325	0.5728328122339951	0.436629067855	1.0789712840612962	0.375	0.492	0.3295	1.14757	0.2736391353185304	0.960792	0.24300282768524828	1.2314850000000002	0.2549739233770746	0.9946145	0.21342787342088923	0.2275605519317	0.6534619614281891	-0.0232590460565	0.5854817512879278	0.30672134246757504	0.644238998547062	513	79	2	1	1
	9/182	2	True	A9W/R182F183insM	MSPKRRTQWERAMETQGKLIAAALGVLREKGYAGFRIADVPGAAGVSRGAQSHHFPTKLELLLATFEWLYEQITERSRARLAKLKPEDDVIQQMLDDAAEFFLDDDFSIGLDLIVAADRDPALREGIQRTVERNRFVVEDMWLGVLVSRGLSRDDAEDILWLIFNSVRGLVVRSLWQKDKERMFERVRNSTLEIARERYAKFKR*	0.4829193621878	0.5455691520317879	2.354255815	0.18618404510392772	2.564740875	0.23377104729256037	1.7965950805	0.5239675655734107	1.8713362975	0.573921543202499	0.7462516349345	0.8385150216839153	2.850181646	1.1089057136140272	1.9985981775000001	0.5533246274710453	0.26333228179999996	1.0263260365266842	0.9123601362900001	0.8420867911506255	2.782214906	1.1035375783630001	1.981322469	0.5513183501446747	0.4294407728975	0.9995362173204267	0.0	0.436	0.3455	2.297785	0.0262524980601775	0.46158299999999997	0.34284360845011375	0.7480515000000001	0.4250015334418078	0.466071	0.4129211973601199	1.7771592340000002	0.6783137595507165	-0.04918713103000001	0.8078400946977435	0.16945841522000002	0.8582456090813626	5321	791	16	1	1
	9/184	2	True	A9E10insK/E184R185insC	MSPKRRTQAKERAMETQGKLIAAALGVLREKGYAGFRIADVPGAAGVSRGAQSHHFPTKLELLLATFEWLYEQITERSRARLAKLKPEDDVIQQMLDDAAEFFLDDDFSIGLDLIVAADRDPALREGIQRTVERNRFVVEDMWLGVLVSRGLSRDDAEDILWLIFNSVRGLVVRSLWQKDKERFECRVRNSTLEIARERYAKFKR*	2.3834850500000004	0.1460629185439765	1.31041996648145	0.9655723089651072	3.9303186049999996	0.9295024643390194	1.9849503865000002	0.562953007817358	-1.0730650485000002	0.9820153342819944	0.772101901215	0.8156832015226387	2.488484109	0.6154256826600121	2.0725472375	0.5420811088253056	-1.6113832426450498	0.8269462556227032	1.28838051988	0.9234927831543572	3.2340753380000002	0.9107173319836673	1.9646465175	0.5659773222644963	-1.095104617599	0.9341248710412676	0.8405	0.9615	0.885	2.458745	0.040029254495139895	1.7804799999999998	0.18197863656881927	2.3985700000000003	0.0499639909322896	2.477015	0.04324725025479097	-0.013043024097500003	0.2657612617607278	-0.5800610621165	0.47090945602794065	-0.0608515544505	0.2822389121548443	6988	229	9	1	1
	9/184	2	True	A9E10insP/E184Y	MSPKRRTQAPERAMETQGKLIAAALGVLREKGYAGFRIADVPGAAGVSRGAQSHHFPTKLELLLATFEWLYEQITERSRARLAKLKPEDDVIQQMLDDAAEFFLDDDFSIGLDLIVAADRDPALREGIQRTVERNRFVVEDMWLGVLVSRGLSRDDAEDILWLIFNSVRGLVVRSLWQKDKERFYRVRNSTLEIARERYAKFKR*	2.5422019000000002	0.10514869601296353	1.2668648307614998	0.9722538768543942	4.141677745	0.8523484736561899	1.9995727735	0.5637612921656624	-1.2753371452585003	0.9772499026198344	0.865679791142	0.8378585856362999	2.509579006	0.7464000076150615	1.9960393435000001	0.5302808646022834	-1.6765221098850003	0.844475145167015	1.2888109547630002	0.9658454471893863	3.406828467	0.826397675493324	2.0075672024999998	0.540377340229754	-1.253391093874	0.973831938972459	0.916	0.975	0.9095	2.55899	0.020664435389822777	1.79412	0.13999228628580115	2.5773099999999998	0.0176369254602544	2.626965	0.010699293647944376	-0.0664260528308	0.15880663866553082	-0.733604076405	0.3955075828369106	-0.04961885668148	0.15323828777370468	10631	285	9	1	1
	9/185	2	False	A9H/R185K	MSPKRRTQHERAMETQGKLIAAALGVLREKGYAGFRIADVPGAAGVSRGAQSHHFPTKLELLLATFEWLYEQITERSRARLAKLKPEDDVIQQMLDDAAEFFLDDDFSIGLDLIVAADRDPALREGIQRTVERNRFVVEDMWLGVLVSRGLSRDDAEDILWLIFNSVRGLVVRSLWQKDKERFEKVRNSTLEIARERYAKFKR*	0.3732001913045	0.5106800035264327	2.440320305	0.1542196928378035	2.0756140400000005	0.16003919924482835	2.0262718829999997	0.48156406641836347	2.0671201265	0.53033694788163	0.7791820085125001	0.824392935999503	2.898421542	1.1296670297870757	2.015149208	0.5450068142306679	0.40598176848449996	1.004847657765562	0.8942011375004999	0.8286089015750783	2.7177985565	1.1118460620837105	1.9932835359999999	0.5595017403073982	0.5210009099545	0.9896567183607554	0.0	0.361	0.3155	2.4363	0.028182990385109373	0.372573	0.32008128218156606	0.623965	0.46686810767953274	0.07925784999999999	0.23668941239096902	2.2797177764999996	0.5426089645497184	0.2396339691064	0.680365190829596	0.4527772889	0.7773624503972685	6118	715	17	1	1
	9/189	2	False	A9T/S189L	MSPKRRTQTERAMETQGKLIAAALGVLREKGYAGFRIADVPGAAGVSRGAQSHHFPTKLELLLATFEWLYEQITERSRARLAKLKPEDDVIQQMLDDAAEFFLDDDFSIGLDLIVAADRDPALREGIQRTVERNRFVVEDMWLGVLVSRGLSRDDAEDILWLIFNSVRGLVVRSLWQKDKERFERVRNLTLEIARERYAKFKR*	0.51985001835	0.5694025761189195	2.38980348	0.15464250831572376	1.94066785	0.20414666568727766	1.7293403985	0.46821192558804725	1.8699535315	0.589385148089462	0.762497865959	0.8234320872778301	2.8023577315000003	1.1439008146824452	1.987844607	0.5522598079436829	0.24264775369	1.0354115838834343	0.7503791150244999	0.8008712100986503	2.79419873	1.1414125368912806	2.006376718	0.5511302018062892	0.23052909641500002	1.0102368347203907	0.0	0.436	0.4415	2.415235	0.025266802535116973	0.370542	0.3525608901889721	0.312762	0.2873164378649047	0.4323705	0.37061531486271565	1.8979446935000002	0.6341648016195147	-0.0850323003615	0.8197643275422638	-0.16000095416200003	0.7663072496585462	4621	506	20	1	1
	9/19	2	False	A9T/L19P	MSPKRRTQTERAMETQGKPIAAALGVLREKGYAGFRIADVPGAAGVSRGAQSHHFPTKLELLLATFEWLYEQITERSRARLAKLKPEDDVIQQMLDDAAEFFLDDDFSIGLDLIVAADRDPALREGIQRTVERNRFVVEDMWLGVLVSRGLSRDDAEDILWLIFNSVRGLVVRSLWQKDKERFERVRNSTLEIARERYAKFKR*	2.5408169149999997	0.11224186970417999	1.2915463135949998	0.970453914107505	3.9524497849999998	0.9278322363212985	1.983829546	0.5672209474630202	-1.2492705536025002	0.9787296355210139	1.1190621812480002	0.9673634804004944	3.0646119595	0.8949672308061246	2.025096984	0.5384472370760037	-1.4217547943825	0.9724017682765673	1.2444913515045	0.9495511519210433	3.3884611215	0.8445274800004632	2.00032633	0.5536343512292589	-1.2963253943239998	0.9635873170484287	0.9245	0.932	0.919	2.545605	0.03780743209944298	2.471865	0.15432815168156067	2.57415	0.021633542152239102	2.619445	0.018323945020080976	-0.0862963814802	0.2174053380069758	-0.23732625659195003	0.4055700843025239	-0.038002010875245004	0.17684182942059665	2757	90	6	1	1
	9/190	2	False	A9W/T190I	MSPKRRTQWERAMETQGKLIAAALGVLREKGYAGFRIADVPGAAGVSRGAQSHHFPTKLELLLATFEWLYEQITERSRARLAKLKPEDDVIQQMLDDAAEFFLDDDFSIGLDLIVAADRDPALREGIQRTVERNRFVVEDMWLGVLVSRGLSRDDAEDILWLIFNSVRGLVVRSLWQKDKERFERVRNSILEIARERYAKFKR*	0.53196687763	0.5728660980932254	2.446093715	0.15176582670788222	2.20001999	0.16522052524211556	1.9528094704999999	0.48020907838957816	1.9141267925	0.5892416799262793	0.839062573659	0.8350610140402409	2.8242299505	1.1118507237452209	2.0033283045	0.5569817329902977	0.3070956137668	1.0483175817360992	0.77684145709	0.8265620547688531	2.854229899	1.1281560031904205	2.006216395	0.5485747153516517	0.24487447725025005	1.010799342207041	0.0	0.414	0.4335	2.45608	0.0212864481936631	0.39955799999999997	0.42210627349560353	0.3572195	0.3333559317576967	0.24222	0.31551862505380646	2.126889816	0.6003118299630852	0.13283582620955003	0.820369003594282	0.061674669640299995	0.7529259911103557	6580	754	30	1	1
	9/191	2	True	A9E10insF/L191Y	MSPKRRTQAFERAMETQGKLIAAALGVLREKGYAGFRIADVPGAAGVSRGAQSHHFPTKLELLLATFEWLYEQITERSRARLAKLKPEDDVIQQMLDDAAEFFLDDDFSIGLDLIVAADRDPALREGIQRTVERNRFVVEDMWLGVLVSRGLSRDDAEDILWLIFNSVRGLVVRSLWQKDKERFERVRNSTYEIARERYAKFKR*	2.5275656250000003	0.11420054927116724	1.28424219744	0.9596187415817167	4.011148655	0.8691452881482453	2.0033526545	0.5536838745256241	-1.243323705859	0.9741921119548453	1.29171094198	0.9969080717034169	3.2483160520000003	0.941925084034229	2.002788152	0.5628479299039052	-1.2358548211884999	1.0060940042934334	1.2622784884140001	0.9889430020257016	3.323164326	0.8763302570703082	1.989220942	0.5694493810288223	-1.265287234635	1.0016466539728814	0.9075	0.908	0.906	2.562725	0.0227704815070564	2.54828	0.034363183284569374	2.56158	0.021838297186954975	2.604765	0.01950631235142298	-0.033845750013999996	0.18869845702074092	-0.06459273338671	0.2113893646507708	-0.0335904189716	0.17366628123542366	18905	574	16	1	1
	9/196	2	False	A9G/E196A	MSPKRRTQGERAMETQGKLIAAALGVLREKGYAGFRIADVPGAAGVSRGAQSHHFPTKLELLLATFEWLYEQITERSRARLAKLKPEDDVIQQMLDDAAEFFLDDDFSIGLDLIVAADRDPALREGIQRTVERNRFVVEDMWLGVLVSRGLSRDDAEDILWLIFNSVRGLVVRSLWQKDKERFERVRNSTLEIARARYAKFKR*	0.6653936404559999	0.6288804431282115	2.42168724	0.16631610826861362	1.87891505	0.19516914047536932	2.02058545	0.5034465726783302	1.756293552	0.6389789387682766	0.906847783555	0.8690076022352236	2.8106521174999997	1.0921178995767922	1.9867261005	0.5620266961542213	0.24145406400795	1.094960018794024	0.91075842846	0.8432829283597261	2.8786912655	1.1042041765424173	1.999996179	0.5422402257961849	0.24536474866	1.051467182901417	0.0	0.4375	0.4155	2.4206250000000002	0.03456279964129437	0.591404	0.5769063677505732	0.532532	0.4453205255951799	0.4308205	0.39929058059830014	1.9332361773999998	0.692229873202186	0.1786784289705	0.9427197735771936	0.08148824105699999	0.8460729889517509	3826	401	18	1	1
	9/199	2	True	A9R/A199K200insI	MSPKRRTQRERAMETQGKLIAAALGVLREKGYAGFRIADVPGAAGVSRGAQSHHFPTKLELLLATFEWLYEQITERSRARLAKLKPEDDVIQQMLDDAAEFFLDDDFSIGLDLIVAADRDPALREGIQRTVERNRFVVEDMWLGVLVSRGLSRDDAEDILWLIFNSVRGLVVRSLWQKDKERFERVRNSTLEIARERYAIKFKR*	0.4966001355855	0.5644874884714346	1.9932579950000002	0.11839161446664197	2.33472417	0.2929748590041734	1.7321685395	0.5730997352237996	1.496657702	0.5720983962305127	0.8499495595850001	0.8422138606186614	2.875089906	1.1045725004333096	1.9885388445000003	0.5460429287545235	0.35334943713	1.0238457540644352	0.948231396364	0.8747055751790578	2.830352973	1.095597352754451	1.9932220604999997	0.5545908738250701	0.45163134796500004	1.0467330031003084	0.0	0.4105	0.3535	1.97278	0.009801222353621774	0.732704	0.2975813508949813	0.907823	0.3351427753617636	0.581403	0.2325168009479419	1.4275357495	0.5047560968906742	0.1260818188135	0.6711603495377532	0.25063055256965	0.7050002884815046	3340	466	10	1	1
	9/20	2	False	A9T/I20H	MSPKRRTQTERAMETQGKLHAAALGVLREKGYAGFRIADVPGAAGVSRGAQSHHFPTKLELLLATFEWLYEQITERSRARLAKLKPEDDVIQQMLDDAAEFFLDDDFSIGLDLIVAADRDPALREGIQRTVERNRFVVEDMWLGVLVSRGLSRDDAEDILWLIFNSVRGLVVRSLWQKDKERFERVRNSTLEIARERYAKFKR*	2.002325745	0.020566585474113275	2.563825905	0.10368122514565896	1.556028105	0.23134966170570603	1.8534528075	0.6063934367828887	0.5615003065	0.1048812459169613	1.2451059038776997	0.9202106243060805	3.5662062175	0.7853142332756902	2.006715124	0.5490727345230857	-0.757219730581	0.9219600637651246	1.0772290863554999	0.8995305563791138	3.640038395	0.6097033538335771	2.002396638	0.5406945915118433	-0.92509644158545	0.8999238538294836	0.0	0.702	0.8275	2.44925	0.0154271536850604	2.02055	0.005780034691713976	1.9756399999999998	0.0018052650671639748	2.0139250000000004	0.0017461445680774996	0.4261854556	0.13057835400320092	0.010153267902100001	0.08603028922714955	-0.03775911398548	0.058212351903254723	16389	639	23	1	1
	9/20	2	False	A9V/I20L	MSPKRRTQVERAMETQGKLLAAALGVLREKGYAGFRIADVPGAAGVSRGAQSHHFPTKLELLLATFEWLYEQITERSRARLAKLKPEDDVIQQMLDDAAEFFLDDDFSIGLDLIVAADRDPALREGIQRTVERNRFVVEDMWLGVLVSRGLSRDDAEDILWLIFNSVRGLVVRSLWQKDKERFERVRNSTLEIARERYAKFKR*	0.4985735442805	0.5690444952029786	2.3453115850000006	0.17188021570708342	1.80742563	0.22384986145012176	1.8450316865	0.5097922594875054	1.8467380800000002	0.5853358522833492	0.845334931912	0.8321451357565907	2.828003337	1.1246572199309617	1.9968742824999999	0.5508262326110314	0.346761447454	1.031288513650419	0.7652024668809999	0.8536177174599339	2.873497596	1.1427686103728998	1.9750043045000003	0.5686432176790372	0.26662903036850005	1.0543566324328348	0.0	0.3845	0.4265	2.313755	0.03739280522492078	0.5070965000000001	0.43010114718736636	0.401926	0.3100010144883121	1.342045	0.4916525252370642	1.3444751584999999	0.7481377969531492	-0.4210615054655	0.9245436000133664	-0.55395746276015	0.8785412395391644	4239	377	20	1	1
	9/200	2	True	A9E10insI/K200W	MSPKRRTQAIERAMETQGKLIAAALGVLREKGYAGFRIADVPGAAGVSRGAQSHHFPTKLELLLATFEWLYEQITERSRARLAKLKPEDDVIQQMLDDAAEFFLDDDFSIGLDLIVAADRDPALREGIQRTVERNRFVVEDMWLGVLVSRGLSRDDAEDILWLIFNSVRGLVVRSLWQKDKERFERVRNSTLEIARERYAWFKR*	2.586304385	0.08427513857545849	1.197502307424	0.9669199474455262	4.1014751	0.8153506686432643	1.979947713	0.5623439181457344	-1.3888022000679998	0.9712639599108378	1.252324359938	0.9793815422741348	3.2637032649999997	0.8647418993491641	1.968113729	0.5600672047378707	-1.3339801382945	0.9848443487974111	1.2748053486125	1.005894686691257	3.3511950505000003	0.8526821952511163	2.0031199095	0.5814188517049591	-1.311499199545	1.0103547008228173	0.948	0.935	0.9265	2.5907099999999996	0.019282656429854775	2.5818849999999998	0.03393328784764397	2.61057	0.016036689211826775	2.64241	0.011596471471774375	-0.0517319796045316	0.1600443595669388	-0.08490215623249499	0.194304298161125	-0.03306753306995	0.1499125130167242	8974	246	18	1	1
	9/200	2	False	A9T/K200N	MSPKRRTQTERAMETQGKLIAAALGVLREKGYAGFRIADVPGAAGVSRGAQSHHFPTKLELLLATFEWLYEQITERSRARLAKLKPEDDVIQQMLDDAAEFFLDDDFSIGLDLIVAADRDPALREGIQRTVERNRFVVEDMWLGVLVSRGLSRDDAEDILWLIFNSVRGLVVRSLWQKDKERFERVRNSTLEIARERYANFKR*	0.43135824310081	0.5691010931131084	2.4399997549999997	0.16465386680675673	2.051015095	0.1861469923973532	2.028853157	0.4955050282939404	2.008641468	0.5931844228602037	0.8775819143625	0.8877442801207911	2.8429525460000002	1.1044394700081828	1.992024064	0.569532373592037	0.44622366837699995	1.0795861472650183	0.9365529500345	0.8274928050050253	2.7594789339999997	1.0959551723399914	2.0086057925	0.5766823890058871	0.5051947370425001	1.0097096378528105	0.0	0.3755	0.3225	2.4341	0.03219114313857197	0.564003	0.5274272452551281	0.6341220000000001	0.47664723170626255	0.1460005	0.29303584985882264	2.1764180189999998	0.5947748655821433	0.34909630872249997	0.8672211981231752	0.381886659198355	0.8092265928746641	6319	721	24	1	1
	9/203	2	True	A9E10insY/R203*204insL	MSPKRRTQAYERAMETQGKLIAAALGVLREKGYAGFRIADVPGAAGVSRGAQSHHFPTKLELLLATFEWLYEQITERSRARLAKLKPEDDVIQQMLDDAAEFFLDDDFSIGLDLIVAADRDPALREGIQRTVERNRFVVEDMWLGVLVSRGLSRDDAEDILWLIFNSVRGLVVRSLWQKDKERFERVRNSTLEIARERYAKFKRL*	2.18086169	0.049371014166855354	2.0619549831649997	0.8469934782371527	2.7216135250000004	1.2766333119555986	1.9170593875	0.5861093119452195	-0.11890670281999999	0.8698655442359012	1.6054173695755	0.9789734927926191	3.2183366655	0.8941500987505673	2.0388496464999997	0.5283432661348203	-0.575444301064	0.9901994641127417	1.21828697871565	0.9460790290111616	3.5636182775	0.7890503253102845	2.028560451	0.5329181510532772	-0.9625745513585	0.9492939585181123	0.268	0.57	0.79	2.409755	0.0184446038130836	2.25647	0.015450767099991101	2.1753150000000003	0.009294584298817599	2.1540150000000002	0.006633687019736399	0.24493051907500002	0.1562165713956788	0.104249802798515	0.13610306276628853	0.0237294012717	0.10975988898738004	38298	1168	50	1	1
	9/203	2	False	A9T/R203V	MSPKRRTQTERAMETQGKLIAAALGVLREKGYAGFRIADVPGAAGVSRGAQSHHFPTKLELLLATFEWLYEQITERSRARLAKLKPEDDVIQQMLDDAAEFFLDDDFSIGLDLIVAADRDPALREGIQRTVERNRFVVEDMWLGVLVSRGLSRDDAEDILWLIFNSVRGLVVRSLWQKDKERFERVRNSTLEIARERYAKFKV*	0.38353358710600005	0.5441329746760769	2.33519815	0.1677936721580574	1.902989435	0.1840063141004819	1.9981714095000003	0.4993105541649716	1.95166445	0.565205462419062	0.8252822256555	0.833421331607927	2.8882392015	1.1228461603396764	2.002317051	0.5572857864182473	0.44174867904849996	1.0077620053254528	0.9429536496515	0.843154502288778	2.8400552635000005	1.1023166465452572	2.00170622	0.5480389695994504	0.5594200410715	1.0190299249352999	0.0	0.358	0.3105	2.3754049999999998	0.031205081821657977	0.40886	0.39860180427911096	0.5865585	0.43343020221086737	0.206221	0.33291936267002376	2.0667739755000003	0.622865291824856	0.16812786857117	0.8104964418180451	0.28286162734729997	0.826755887757131	3946	421	12	1	1
	9/21	2	False	A9Q/A21D	MSPKRRTQQERAMETQGKLIDAALGVLREKGYAGFRIADVPGAAGVSRGAQSHHFPTKLELLLATFEWLYEQITERSRARLAKLKPEDDVIQQMLDDAAEFFLDDDFSIGLDLIVAADRDPALREGIQRTVERNRFVVEDMWLGVLVSRGLSRDDAEDILWLIFNSVRGLVVRSLWQKDKERFERVRNSTLEIARERYAKFKR*	0.5846218969665	0.5759969814929953	2.3069142199999995	0.16525088674126984	1.952999195	0.22113743589423956	1.7514768024999998	0.4939209644981966	1.7222924960000001	0.5867679338309628	1.0571840533639998	0.9169464727319743	2.8069897635000003	1.0484219662631158	1.963621576	0.5942383234988279	0.4725622541455	1.0903244108637062	0.7384451344875	0.7877739140691772	2.8537524905000002	1.139547606137976	2.001205725	0.5400854631156682	0.153823277856	0.9778944123325242	0.0	0.35	0.4675	2.317335	0.028920446077275896	0.8829359999999999	0.5947916978151688	0.430551	0.2737743725951001	0.400729	0.27739147815793125	1.8965551559999998	0.5763606478921525	0.43452260203923504	0.9204887153703054	-0.007830365811500003	0.6815855065652062	4401	483	16	1	1
	9/22	2	True	A9E10insH/A22C	MSPKRRTQAHERAMETQGKLIACALGVLREKGYAGFRIADVPGAAGVSRGAQSHHFPTKLELLLATFEWLYEQITERSRARLAKLKPEDDVIQQMLDDAAEFFLDDDFSIGLDLIVAADRDPALREGIQRTVERNRFVVEDMWLGVLVSRGLSRDDAEDILWLIFNSVRGLVVRSLWQKDKERFERVRNSTLEIARERYAKFKR*	2.38977352	0.11500813471113452	1.3106530056455001	0.9561658921248456	4.02667133	0.9175826455285753	1.9707571665	0.581122921044959	-1.0791204882404999	0.9605333276603497	1.2716563920505	0.9757995098612242	3.3957358200000005	0.8584430415216465	1.9982134475	0.5603967218278878	-1.1181172040765	0.9901408109262688	1.28457633844	0.9504651682473376	3.3750940610000004	0.8797730770548423	1.9856478215	0.586321180244528	-1.1051973202695	0.9643197564793993	0.868	0.8365	0.8305	2.3517349999999997	0.03087821452904	2.460195	0.0284325669764504	2.48811	0.0247720254025164	2.500685	0.021893991880235903	-0.10510941206215002	0.19525676557931107	-0.03698239418449999	0.18951626424491844	-0.012007805442045001	0.18647910889904837	23705	597	23	1	1
	9/22	2	True	A9E10insR/A22A23insD	MSPKRRTQARERAMETQGKLIAADALGVLREKGYAGFRIADVPGAAGVSRGAQSHHFPTKLELLLATFEWLYEQITERSRARLAKLKPEDDVIQQMLDDAAEFFLDDDFSIGLDLIVAADRDPALREGIQRTVERNRFVVEDMWLGVLVSRGLSRDDAEDILWLIFNSVRGLVVRSLWQKDKERFERVRNSTLEIARERYAKFKR*	2.55633446	0.10615948261970498	1.254167389445	0.9670394194693412	4.048176424999999	0.8669765607474125	1.9862256685	0.5715070820727861	-1.3021671392842	0.9765071155747842	1.24554366314	0.9814909180267279	3.2535819150000003	0.904806163806119	1.9779200209999999	0.5646731841630688	-1.3107909900849999	0.9890339007042467	1.26457140287	0.9841907086137763	3.3153408255	0.898479352574989	1.9998162445	0.5510652532569108	-1.2917630861015	0.988929981829639	0.9265	0.929	0.9165	2.5578450000000004	0.025695676561892974	2.55591	0.04293687281659937	2.56906	0.026030148816031974	2.6261	0.016129381567397502	-0.0652172402596	0.18342333428681873	-0.0939243709051	0.22493770619697034	-0.058506278509000004	0.18929940589730868	4593	127	6	1	1
	9/22	2	False	A9T/A22F	MSPKRRTQTERAMETQGKLIAFALGVLREKGYAGFRIADVPGAAGVSRGAQSHHFPTKLELLLATFEWLYEQITERSRARLAKLKPEDDVIQQMLDDAAEFFLDDDFSIGLDLIVAADRDPALREGIQRTVERNRFVVEDMWLGVLVSRGLSRDDAEDILWLIFNSVRGLVVRSLWQKDKERFERVRNSTLEIARERYAKFKR*	2.5569931050000005	0.09931551337483702	1.2473285005117	0.9472140753798065	3.9777682249999997	0.8181593061925984	1.9617661938000002	0.5720562310119859	-1.3096647910124999	0.9508373683800501	1.2081007072762	0.9253335020437389	3.1848538425000004	0.8656481642261928	1.9827352310000002	0.5630722599781159	-1.3488925812600001	0.9314521207415793	1.3132411170355	0.9561662784317424	3.286539026	0.8575502776977609	2.006529948	0.548482134628453	-1.24375217331465	0.9642564426055511	0.933	0.9525	0.9195	2.5515299999999996	0.03195681735910937	2.51906	0.059754334161843774	2.5605700000000002	0.026196400979275978	2.6262	0.012707113298497599	-0.0884786830914	0.2007693497194754	-0.1505181047471	0.25397999193618326	-0.07068517668230001	0.17496779437560384	13153	340	11	1	1
	9/22	2	False	A9T/A22V	MSPKRRTQTERAMETQGKLIAVALGVLREKGYAGFRIADVPGAAGVSRGAQSHHFPTKLELLLATFEWLYEQITERSRARLAKLKPEDDVIQQMLDDAAEFFLDDDFSIGLDLIVAADRDPALREGIQRTVERNRFVVEDMWLGVLVSRGLSRDDAEDILWLIFNSVRGLVVRSLWQKDKERFERVRNSTLEIARERYAKFKR*	2.164776265	0.0641692115087337	1.542605086854	0.9753101684503267	3.701615765	1.2291095435357744	1.9837702574999998	0.554442083951713	-0.6221711095435001	0.9926007201598251	1.1466653867549998	0.8976756357273289	3.3334896259999995	0.7735002248312751	2.003810548	0.5539735561804336	-1.0181109157525	0.902321223959751	1.205141881255	0.8912801740652113	3.210538227	0.9190528376707223	1.9301034144999998	0.5756917481950359	-0.959634387845	0.8872474213183005	0.59	0.835	0.895	2.297935	0.022061025389431776	2.1418	0.020396400621996776	2.0543	0.004620486324599901	2.124	0.007100556065926775	0.17867166472694998	0.1686659110100811	0.016994893219200002	0.1626577310522494	-0.07531443673499999	0.1053349699522071	15469	508	27	1	1
	9/23	2	False	A9G/A23C	MSPKRRTQGERAMETQGKLIAACLGVLREKGYAGFRIADVPGAAGVSRGAQSHHFPTKLELLLATFEWLYEQITERSRARLAKLKPEDDVIQQMLDDAAEFFLDDDFSIGLDLIVAADRDPALREGIQRTVERNRFVVEDMWLGVLVSRGLSRDDAEDILWLIFNSVRGLVVRSLWQKDKERFERVRNSTLEIARERYAKFKR*	0.28762344401350004	0.47096330898673605	2.28765111	0.1372612265230834	1.71779696	0.18154155932496413	1.7868983585	0.4781520063076573	2.0000275354999997	0.4859547179391661	0.7942632229005	0.8299889863262256	2.8832989535	1.084304732055896	2.019119725	0.539050443616596	0.5066397484089	0.975927619134238	0.7064485003477	0.8301620883668772	2.896401389	1.118282995688451	1.991774096	0.5766831462216897	0.41882498030149995	0.9577847226733768	0.0	0.3265	0.3545	2.30267	0.030522453355990003	0.40216549999999995	0.3422732275921952	0.265003	0.2586311331924177	0.23900949999999999	0.20480322483334537	2.0465855245	0.49680000646310823	0.16129383277315001	0.7021103476557614	0.025904989295000003	0.6516838653765076	8040	715	34	1	1
	9/23	2	True	A9I/A23L24insW	MSPKRRTQIERAMETQGKLIAAAWLGVLREKGYAGFRIADVPGAAGVSRGAQSHHFPTKLELLLATFEWLYEQITERSRARLAKLKPEDDVIQQMLDDAAEFFLDDDFSIGLDLIVAADRDPALREGIQRTVERNRFVVEDMWLGVLVSRGLSRDDAEDILWLIFNSVRGLVVRSLWQKDKERFERVRNSTLEIARERYAKFKR*	2.576138975	0.08821791443529499	1.25740166337	0.9841565059122449	4.095211575	0.8674199683744529	1.9936397055	0.5661079925880501	-1.318737276737	0.9887684365363392	1.2187449459520001	0.9899530248924422	3.2763827935	0.8948600713686883	1.9897010895	0.537283628555053	-1.3573940088049998	0.9930243942814915	1.2431632481550001	0.9824505276089959	3.348451288	0.8639796224336829	2.0014360695	0.5412870876259556	-1.332975741595	0.989586932791757	0.9295	0.9385	0.932	2.60006	0.019478563957177775	2.577965	0.03961869963364478	2.583825	0.0242612941759775	2.638125	0.013051511574831975	-0.04087061367488501	0.16659687063199047	-0.08795757007435	0.21285335000923344	-0.060098105475250005	0.17417389854190937	9284	268	9	1	1
	9/23	2	False	A9T/A23V	MSPKRRTQTERAMETQGKLIAAVLGVLREKGYAGFRIADVPGAAGVSRGAQSHHFPTKLELLLATFEWLYEQITERSRARLAKLKPEDDVIQQMLDDAAEFFLDDDFSIGLDLIVAADRDPALREGIQRTVERNRFVVEDMWLGVLVSRGLSRDDAEDILWLIFNSVRGLVVRSLWQKDKERFERVRNSTLEIARERYAKFKR*	0.47792740595600003	0.5746542374951434	2.55527596	0.10661076004821196	1.48174128	0.15462416840257767	1.870920881	0.578434327464301	2.0773487305	0.589677236518086	0.722995742355	0.8009089656275759	2.833279472	1.1276557847984192	1.9770128355	0.5759270574487009	0.24506838575	1.005880971751496	1.0420114760635	0.8147498155354798	2.660103248	1.0711918389600754	1.9956893315	0.5570725628813415	0.5640839614434999	0.9931389692726461	0.0	0.43	0.286	2.512045	0.024213516631006973	0.193051	0.3359096475333057	0.8199384999999999	0.5266107487230651	0.5408075	0.33072731184627824	1.975094681	0.6186577695172318	-0.23280249992	0.7724913174162265	0.199444581563	0.8584879086565174	6168	434	31	1	1
	9/24	2	False	A9E/L24N	MSPKRRTQEERAMETQGKLIAAANGVLREKGYAGFRIADVPGAAGVSRGAQSHHFPTKLELLLATFEWLYEQITERSRARLAKLKPEDDVIQQMLDDAAEFFLDDDFSIGLDLIVAADRDPALREGIQRTVERNRFVVEDMWLGVLVSRGLSRDDAEDILWLIFNSVRGLVVRSLWQKDKERFERVRNSTLEIARERYAKFKR*	1.7663513849999999	0.017033430606042947	2.407609995	0.16446566685888467	2.391999545	0.27243500499020856	1.8910305404999999	0.511558753907055	0.641258722	0.16469389525982328	0.8484944462435001	0.8393778370554297	3.3280436445	0.6873808563482803	2.077552844	0.5382180291627442	-0.917856970975	0.8406519354433926	1.272966411809	0.8842221430638768	3.7482348425	0.6231031254464177	2.0315427045	0.554491714493859	-0.493384869213	0.8866355549913068	0.0	0.8405	0.602	2.288065	0.012413426775768401	1.60605	0.014361438121694376	1.81429	0.0018058246880827751	1.760845	0.001076219789302775	0.5286506685000001	0.11249988246406574	-0.16092860183350002	0.12713246303668596	0.05451019050284999	0.051257504892036045	5389	473	28	1	1
	9/24	2	True	A9E10insR/L24Q	MSPKRRTQARERAMETQGKLIAAAQGVLREKGYAGFRIADVPGAAGVSRGAQSHHFPTKLELLLATFEWLYEQITERSRARLAKLKPEDDVIQQMLDDAAEFFLDDDFSIGLDLIVAADRDPALREGIQRTVERNRFVVEDMWLGVLVSRGLSRDDAEDILWLIFNSVRGLVVRSLWQKDKERFERVRNSTLEIARERYAKFKR*	2.086110275	0.07791684291524725	2.0752857961599998	0.7665179234382249	2.8367395849999997	1.2265546069538844	1.9319504775	0.5763831988496652	-0.010824527986899994	0.7992639468657675	0.7875375414304999	0.7634510030534662	2.4863100645	0.6460723502643877	1.9669071980000001	0.560835781920708	-1.2985728785050001	0.7541653067926671	1.272162407072	0.9355486601279001	3.4246301925	0.8417313307124302	2.0263679925	0.5335219432632364	-0.8139480040706001	0.9385624193720763	0.2595	0.9775	0.747	2.3505599999999998	0.028448003712759098	1.799485	0.025368121207733522	2.08012	0.025014271713567977	2.100295	0.0223554099740296	0.223523489862	0.21190960398475034	-0.331251084859	0.22486880272179657	-0.012464798015500001	0.1948932099161451	4245	122	4	1	1
	9/24	2	False	A9V/L24S	MSPKRRTQVERAMETQGKLIAAASGVLREKGYAGFRIADVPGAAGVSRGAQSHHFPTKLELLLATFEWLYEQITERSRARLAKLKPEDDVIQQMLDDAAEFFLDDDFSIGLDLIVAADRDPALREGIQRTVERNRFVVEDMWLGVLVSRGLSRDDAEDILWLIFNSVRGLVVRSLWQKDKERFERVRNSTLEIARERYAKFKR*	1.4889911245445	0.10341450896010425	2.3310379969999997	0.18090121772867307	2.5812636865	0.19957490352291427	2.1374396734	0.46954833376392446	0.8420468337999999	0.20431272496626474	1.014867477852105	0.8818021753321339	3.1345255313	0.9369216846001518	2.0181784553	0.5547378202143971	-0.474123682200865	0.8899678856226387	1.232465336253275	0.868233419305628	3.4527380835999995	0.8472768444300939	2.01715640895	0.5445190092366762	-0.25652576770487	0.8789449372535726	0.0	0.67555	0.5304	2.218525	0.0266231326340144	1.05158	0.3775319535243184	1.4712749999999999	0.28168086958950833	1.043495	0.3014958589262628	1.3173299895	0.5959832117807501	0.05303677028800001	0.7647516813630338	0.32558618313750004	0.6918673332096706	3399	434	18	1	1
	9/25	2	False	A9D/G25V	MSPKRRTQDERAMETQGKLIAAALVVLREKGYAGFRIADVPGAAGVSRGAQSHHFPTKLELLLATFEWLYEQITERSRARLAKLKPEDDVIQQMLDDAAEFFLDDDFSIGLDLIVAADRDPALREGIQRTVERNRFVVEDMWLGVLVSRGLSRDDAEDILWLIFNSVRGLVVRSLWQKDKERFERVRNSTLEIARERYAKFKR*	0.5999449534350001	0.5818365519593801	2.44105004	0.1460140983725893	1.5288555000000001	0.20003488503700018	1.762355953	0.6168106528869102	1.841105073	0.6066592337488378	0.77151459607565	0.8377360471168941	2.7067894965	1.1591747980121903	1.996268009	0.5532296146874166	0.17156973262499997	1.0932212896401916	0.6752110326495001	0.7685276172614044	2.822148676	1.1049981053472844	1.984593907	0.5773699966277822	0.0752661465651	0.9912377040998895	0.0	0.4675	0.495	2.325165	0.030798657018732398	0.4317865	0.3698251081049951	0.455806	0.2816182948341431	0.9617290000000001	0.31127261040379944	1.5282115290000002	0.6134628770583181	-0.339350918086	0.7948088192629131	-0.37966006383	0.6800183420398047	11660	872	41	2	2
	9/25	2	False	A9E/G25D	MSPKRRTQEERAMETQGKLIAAALDVLREKGYAGFRIADVPGAAGVSRGAQSHHFPTKLELLLATFEWLYEQITERSRARLAKLKPEDDVIQQMLDDAAEFFLDDDFSIGLDLIVAADRDPALREGIQRTVERNRFVVEDMWLGVLVSRGLSRDDAEDILWLIFNSVRGLVVRSLWQKDKERFERVRNSTLEIARERYAKFKR*	0.363356563835	0.5103409562317884	2.4633622750000006	0.14429004230967996	1.7086585300000001	0.1650169319432193	1.9228134399999999	0.513745249281147	2.1000058065000005	0.5309765415166433	1.39245937253	0.9188216110127168	2.7828230565	0.8834107753177484	1.9975989514999999	0.5464164458024225	1.02910280761	1.0710133741821153	0.7886160891649999	0.8160120738070533	2.9089294769999996	1.1270706503703938	2.000402687	0.5432342420611525	0.42525947269799996	0.9830149654284656	0.0	0.1935	0.3525	2.481075	0.02791870947919937	1.5232	0.630747054941834	0.30955350000000004	0.3282728421745004	0.109696	0.24882110539855407	2.2718878845	0.5513060731532994	0.9686864632437	0.9454318444582217	0.15019725790299998	0.7193954709165857	7442	765	24	1	1
	9/25	2	True	A9E10insK/G25D	MSPKRRTQAKERAMETQGKLIAAALDVLREKGYAGFRIADVPGAAGVSRGAQSHHFPTKLELLLATFEWLYEQITERSRARLAKLKPEDDVIQQMLDDAAEFFLDDDFSIGLDLIVAADRDPALREGIQRTVERNRFVVEDMWLGVLVSRGLSRDDAEDILWLIFNSVRGLVVRSLWQKDKERFERVRNSTLEIARERYAKFKR*	2.42991143	0.12581207921934143	1.3322778672165	0.9852533403490374	3.9513536050000004	0.9315096348755534	1.9909453625000002	0.5505738916197397	-1.097633599087	1.0012506852144083	1.3574231040909999	0.9614089769637633	3.082679564	1.052972269263963	1.980532483	0.5505199942833299	-1.072488457335	0.9714974740923689	1.239394870531	0.975864401982091	3.330187286	0.8560962939433301	1.9645851375	0.5585649495613737	-1.1905167032815	0.9872752938794164	0.842	0.8815	0.8775	2.4935799999999997	0.028485202177539103	2.40346	0.04153420473034998	2.45908	0.0320550465198511	2.525705	0.023246594668632773	-0.032005797180850004	0.20914000068788974	-0.1092468546244	0.20929687037152025	-0.057348691288299995	0.20152472949291553	18367	504	18	1	1
	9/25	2	False	A9S/G25Y	MSPKRRTQSERAMETQGKLIAAALYVLREKGYAGFRIADVPGAAGVSRGAQSHHFPTKLELLLATFEWLYEQITERSRARLAKLKPEDDVIQQMLDDAAEFFLDDDFSIGLDLIVAADRDPALREGIQRTVERNRFVVEDMWLGVLVSRGLSRDDAEDILWLIFNSVRGLVVRSLWQKDKERFERVRNSTLEIARERYAKFKR*	0.46931060371411504	0.5520067942487841	2.327286935	0.17668925075205177	2.01519337	0.19182658243399756	1.9333660940000001	0.5091639029032615	1.8579764364999998	0.5733197034515399	0.80474401243	0.7967432126305647	2.7929031175	1.1309108677393187	2.0023661524999996	0.555027684670689	0.3354334410125	0.9810519195361325	0.8992518632676999	0.8607762222184819	2.814989047	1.108300215000588	1.9897704965	0.5555039889605542	0.42994129381150004	1.0154962877731697	0.0	0.395	0.356	2.28087	0.0373691698989071	0.545984	0.36386056779868065	0.6255005	0.4220127880626967	0.3486125	0.3042114794207032	1.9108462105	0.6120615297076482	0.1339826181655	0.7622419495476224	0.244135946234	0.7915595599528064	3564	385	10	1	1
	9/25	2	False	A9V/G25H	MSPKRRTQVERAMETQGKLIAAALHVLREKGYAGFRIADVPGAAGVSRGAQSHHFPTKLELLLATFEWLYEQITERSRARLAKLKPEDDVIQQMLDDAAEFFLDDDFSIGLDLIVAADRDPALREGIQRTVERNRFVVEDMWLGVLVSRGLSRDDAEDILWLIFNSVRGLVVRSLWQKDKERFERVRNSTLEIARERYAKFKR*	0.4202001324865	0.529516351381869	2.4411310599999996	0.14861719460931555	2.08700623	0.15708192943863777	1.9462844715	0.4790452288717554	2.0209308914999995	0.5508267334680926	0.8090051515800001	0.8543206463590818	2.8709179245	1.1271242509203068	1.9966317085	0.5506109765431938	0.38880505357000006	0.9898288380085853	0.8142473923885001	0.8357195581921117	2.846467026	1.143550306177728	1.9863013895	0.542495868310872	0.39404724184785	1.0172369858832861	0.0	0.373	0.374	2.460695	0.022182597743699375	0.3188525	0.3420347886244441	0.391168	0.37428698908300023	0.206841	0.4125047448163334	2.090561465	0.674186131733074	0.007078518987000002	0.8195647916942106	0.07581106405649998	0.8201663847185474	6301	689	22	1	1
	9/26	2	True	A9E10insL/V26I	MSPKRRTQALERAMETQGKLIAAALGILREKGYAGFRIADVPGAAGVSRGAQSHHFPTKLELLLATFEWLYEQITERSRARLAKLKPEDDVIQQMLDDAAEFFLDDDFSIGLDLIVAADRDPALREGIQRTVERNRFVVEDMWLGVLVSRGLSRDDAEDILWLIFNSVRGLVVRSLWQKDKERFERVRNSTLEIARERYAKFKR*	2.57070689	0.09414604092068034	1.2621820827192	0.979037296099929	3.98203745	0.8866278612510837	1.984987977	0.5580499628482372	-1.3085248316515001	0.9818785977503427	1.2629425088215	0.9649554891215436	3.2996860545	0.8502531638034536	1.9853276450000001	0.5553691987081015	-1.3077643316710001	0.9713921251777363	1.2720489005599998	0.9696683974240972	3.3388275480000003	0.8610251598533988	2.0008073405	0.559368415848759	-1.2986579485755	0.9785120713676324	0.9295	0.9305	0.9325	2.55653	0.0292442880249224	2.58963	0.028903549115899898	2.59039	0.022667955955909997	2.637085	0.013329122651148776	-0.08579916599256648	0.19024608724206193	-0.06305730819642	0.18458574172815925	-0.0529731782991	0.16619309537432506	9563	283	7	1	1
	9/26	2	True	A9E10insN/V26L27insK	MSPKRRTQANERAMETQGKLIAAALGVKLREKGYAGFRIADVPGAAGVSRGAQSHHFPTKLELLLATFEWLYEQITERSRARLAKLKPEDDVIQQMLDDAAEFFLDDDFSIGLDLIVAADRDPALREGIQRTVERNRFVVEDMWLGVLVSRGLSRDDAEDILWLIFNSVRGLVVRSLWQKDKERFERVRNSTLEIARERYAKFKR*	2.51384316	0.1122753931035767	1.3323273942455	0.977527847026024	3.99305742	0.953061288124591	1.984365405	0.5676391117373715	-1.1815157246095	0.986166738307406	1.258969369633	0.9840680863861495	3.3392595005000003	0.8657006883125532	1.9835483445	0.5714149656300601	-1.2548737809434998	0.9980360330774612	1.3338296363100002	1.0054587590929447	3.3627175655	0.9194723424520074	2.0021984325	0.5569018022366453	-1.1800134458309002	1.015706992785761	0.897	0.892	0.8785	2.533645	0.023894490130007974	2.553095	0.027023561443097498	2.56601	0.0193236337744536	2.58533	0.021571073732646773	-0.037939096820155	0.19069935074713912	-0.03026260357155	0.20022114397725177	-0.011839030301000001	0.1768145429291456	31158	887	28	1	1
	9/26	2	False	A9K/V26I	MSPKRRTQKERAMETQGKLIAAALGILREKGYAGFRIADVPGAAGVSRGAQSHHFPTKLELLLATFEWLYEQITERSRARLAKLKPEDDVIQQMLDDAAEFFLDDDFSIGLDLIVAADRDPALREGIQRTVERNRFVVEDMWLGVLVSRGLSRDDAEDILWLIFNSVRGLVVRSLWQKDKERFERVRNSTLEIARERYAKFKR*	0.6902606549899999	0.5859954367079735	2.3230229650000003	0.15149109496364926	1.6930694899999998	0.22851942971620337	1.6693572654999997	0.5368292099906613	1.6327621635	0.6043008424635504	1.715286580451	0.8372488127927764	2.7403526005	0.753278580283873	1.9998229295	0.570596413308955	1.0250258174800002	1.0191155755628964	0.784076925536	0.8122886175692202	2.8033594159999997	1.154995507787807	2.001257427	0.5561898966797374	0.09381612741499999	1.017131232442483	0.0	0.157	0.4975	2.31988	0.025111973313062398	1.738485	0.3539903144307937	0.526317	0.33043516994486394	0.665921	0.3065613359499501	1.7151881705	0.5857799619887398	0.931644955935	0.8218071810496286	-0.110445000309	0.7628309522417518	5561	551	17	1	1
	9/26	2	False	A9T/V26Y	MSPKRRTQTERAMETQGKLIAAALGYLREKGYAGFRIADVPGAAGVSRGAQSHHFPTKLELLLATFEWLYEQITERSRARLAKLKPEDDVIQQMLDDAAEFFLDDDFSIGLDLIVAADRDPALREGIQRTVERNRFVVEDMWLGVLVSRGLSRDDAEDILWLIFNSVRGLVVRSLWQKDKERFERVRNSTLEIARERYAKFKR*	1.872059835	0.016113775404965648	2.44826338	0.1483749310758441	1.5871133650000002	0.25316197357415027	1.7682419475	0.613580843065131	0.576203493	0.14919413281178878	0.9764198473650001	0.6965965292924848	2.347491325	0.30502799347928283	1.753196533	0.5362493540731829	-0.8956399594	0.6957939127921186	1.215569767883	0.9200031163788672	3.7823492799999996	0.563126797715074	2.0751394365	0.5215155844596987	-0.6564901325385	0.9209415726097697	0.0	1.0	0.6635	2.2517199999999997	0.015898810315589998	1.66839	0.004309167783825601	1.90207	0.0014804292571443751	1.881135	0.0009714706391374999	0.38366124809999996	0.12949101496540796	-0.217732673185	0.07205129596106573	0.020399588547	0.04744882519382889	10972	721	22	1	1
	9/27	2	True	A9E10insQ/L27M	MSPKRRTQAQERAMETQGKLIAAALGVMREKGYAGFRIADVPGAAGVSRGAQSHHFPTKLELLLATFEWLYEQITERSRARLAKLKPEDDVIQQMLDDAAEFFLDDDFSIGLDLIVAADRDPALREGIQRTVERNRFVVEDMWLGVLVSRGLSRDDAEDILWLIFNSVRGLVVRSLWQKDKERFERVRNSTLEIARERYAKFKR*	2.0730896050000003	0.02534602615628202	2.551799515	0.1027011793088594	1.810497325	0.3549139362060202	1.8509742089999999	0.5845788052592964	0.47870987945000004	0.1041941554984568	1.3235214768555001	0.9554515966768493	3.4647638765	0.784350331411556	2.044853088	0.5420261394280582	-0.74956819264305	0.9569416278701527	1.120859134804	0.9009250266647311	3.6570857484999997	0.6036266721156662	2.0400407555	0.5287638220014543	-0.95223051618885	0.9019627851360097	0.0	0.668	0.8115	2.45862	0.013627684625960399	2.127625	0.0087116117043775	2.07135	0.0038276344297744	2.04896	0.0026284223846776006	0.40044100623999995	0.1273096624696724	0.08162489496555	0.10555528667078445	0.023826562540160003	0.07755375513957508	15556	529	21	1	1
	9/27	2	True	A9T/L27R28insF	MSPKRRTQTERAMETQGKLIAAALGVLFREKGYAGFRIADVPGAAGVSRGAQSHHFPTKLELLLATFEWLYEQITERSRARLAKLKPEDDVIQQMLDDAAEFFLDDDFSIGLDLIVAADRDPALREGIQRTVERNRFVVEDMWLGVLVSRGLSRDDAEDILWLIFNSVRGLVVRSLWQKDKERFERVRNSTLEIARERYAKFKR*	2.337740725	0.13794107208554104	1.2669512336981998	0.9458795175811228	3.87058881	0.8789815794272767	1.9994075845	0.5466378824244325	-1.0707895877955	0.9539468058206044	1.3066487754165	0.9589641314538903	3.257242291	0.9192206502263988	1.9872885734999999	0.5519148897255391	-1.0310920222639999	0.9721911083888514	1.605149798165	0.9989093707722122	3.0354014319999996	1.1492704284844035	1.997712195	0.5718099361910837	-0.7325909939045	1.0369781669277398	0.8595	0.824	0.6235	2.29767	0.04366348696253698	2.370265	0.0445461907948376	2.495775	0.0217731970518999	2.34031	0.041198056123935775	-0.032036812699240004	0.2635832500523857	0.00766857603455	0.26134501861554066	0.12650917500155	0.22746373153401486	7521	223	10	1	1
	9/28	2	False	A9G/R28F	MSPKRRTQGERAMETQGKLIAAALGVLFEKGYAGFRIADVPGAAGVSRGAQSHHFPTKLELLLATFEWLYEQITERSRARLAKLKPEDDVIQQMLDDAAEFFLDDDFSIGLDLIVAADRDPALREGIQRTVERNRFVVEDMWLGVLVSRGLSRDDAEDILWLIFNSVRGLVVRSLWQKDKERFERVRNSTLEIARERYAKFKR*	2.41125465	0.1283050495984228	1.2981283350500001	0.9737440851955127	4.01027608	0.9310428116647537	1.9905311485000001	0.5421109947688204	-1.1131263544005001	0.9906115187891608	1.3090058018035002	0.9597198235181829	3.292018716	0.9225420236141921	1.9893506790000002	0.5278718885268673	-1.102248822044	0.9675103150564882	1.3483702992600002	0.9834557445589519	3.356490178	0.9388748918520129	1.9893006859999998	0.5616617151208284	-1.062884366102	0.992820817034827	0.8195	0.8555	0.832	2.5123949999999997	0.027228083221928975	2.46469	0.0384466704022784	2.4492399999999996	0.025881863917767603	2.483935	0.027472397951937504	0.01419362780568	0.21321657307080738	-0.03689722631614	0.22476200874205018	-0.0197064890254	0.18219108035222162	16489	491	18	1	1
	9/28	2	False	A9M/R28C	MSPKRRTQMERAMETQGKLIAAALGVLCEKGYAGFRIADVPGAAGVSRGAQSHHFPTKLELLLATFEWLYEQITERSRARLAKLKPEDDVIQQMLDDAAEFFLDDDFSIGLDLIVAADRDPALREGIQRTVERNRFVVEDMWLGVLVSRGLSRDDAEDILWLIFNSVRGLVVRSLWQKDKERFERVRNSTLEIARERYAKFKR*	1.8212286500000001	0.015454617532602983	2.48013754	0.13526638262178148	2.39405664	0.1885996318529756	2.122429249	0.4383781183827101	0.6589087755	0.13626919056680772	0.5388486292290999	0.6492149331289735	2.6524332285	0.3649974900863511	2.1299581475	0.507069520669229	-1.2823801601500002	0.6493251314767534	2.0292295626750003	0.6199241885775754	3.15255693	0.5922082475173652	1.9247640940000001	0.5443000316617239	0.20800080644	0.62382958899547	0.0	0.9895	0.1325	2.3276899999999996	0.014633830162866774	1.648725	0.0089468757716231	1.9116	0.0025304443352493753	1.81185	0.0011302036061791	0.5121905609999999	0.12268888589475935	-0.16333653571675	0.10055720772457889	0.1035655456	0.057472992118971396	6615	513	16	1	1
	9/28	2	False	A9P/R28C	MSPKRRTQPERAMETQGKLIAAALGVLCEKGYAGFRIADVPGAAGVSRGAQSHHFPTKLELLLATFEWLYEQITERSRARLAKLKPEDDVIQQMLDDAAEFFLDDDFSIGLDLIVAADRDPALREGIQRTVERNRFVVEDMWLGVLVSRGLSRDDAEDILWLIFNSVRGLVVRSLWQKDKERFERVRNSTLEIARERYAKFKR*	2.043550755	0.026884702700599557	2.2438730426399998	0.5570511614221813	2.61282534	0.8278686875741328	1.9374588645	0.5601592983482958	0.20032228066749996	0.5641374447985532	1.2453035313275	0.936165186844448	3.59901573	0.6648412621982241	2.0172206470000003	0.5414734964595631	-0.798247197804	0.9372859067159179	1.1828029820444501	0.9187820192297333	3.7322835734999997	0.592301312633767	2.0393128834999996	0.5672025468999693	-0.8607478661435	0.920135577183709	0.0825	0.743	0.7695	2.2050150000000004	0.009680715908399374	2.0395450000000004	0.005404132546871775	2.0401499999999997	0.003093786970827599	2.04131	0.0023804307991024	0.175511053504	0.1064971755722199	0.0004739595434500002	0.08729945231520993	-0.0008558857657499993	0.07147188465855359	12330	407	30	1	1
	9/28	2	False	A9Q/R28C	MSPKRRTQQERAMETQGKLIAAALGVLCEKGYAGFRIADVPGAAGVSRGAQSHHFPTKLELLLATFEWLYEQITERSRARLAKLKPEDDVIQQMLDDAAEFFLDDDFSIGLDLIVAADRDPALREGIQRTVERNRFVVEDMWLGVLVSRGLSRDDAEDILWLIFNSVRGLVVRSLWQKDKERFERVRNSTLEIARERYAKFKR*	1.450800635	0.0459705612571559	2.371720335	0.17121147461533573	2.4309041349999996	0.23461052226174708	1.7622424305	0.4433319801360194	0.9209196935	0.17488744771208187	1.038566706905	0.888321725206164	3.298033417	0.8338093929170612	2.0095475355000003	0.5488215334571165	-0.41223401088949996	0.8915556629537942	1.100018324525	0.8218637105573005	3.4728479020000003	0.8677683922713034	2.0328954689999996	0.5400382151377731	-0.350782312972	0.8231370900731014	0.0	0.65	0.608	2.2821499999999997	0.017386689843699097	1.13507	0.29508218608328723	1.3615650000000001	0.21980602808944935	0.8845879999999999	0.22232600720265416	1.4802469535	0.5057284332283299	0.19602922602550002	0.6385985899979324	0.35944604448350004	0.5624312718810007	7093	839	26	1	1
	9/28	2	False	A9T/R28L	MSPKRRTQTERAMETQGKLIAAALGVLLEKGYAGFRIADVPGAAGVSRGAQSHHFPTKLELLLATFEWLYEQITERSRARLAKLKPEDDVIQQMLDDAAEFFLDDDFSIGLDLIVAADRDPALREGIQRTVERNRFVVEDMWLGVLVSRGLSRDDAEDILWLIFNSVRGLVVRSLWQKDKERFERVRNSTLEIARERYAKFKR*	1.53997837	0.0351746295449563	2.44917551	0.15183106972357996	2.4339095800000003	0.17088797622018911	2.052931853	0.40760331574810427	0.9091972255	0.15400680516880996	0.594767401815	0.6767602343313025	2.3448892935000005	0.8538176397403108	1.98763591	0.5642756132208389	-0.945210888845	0.6795446282322172	1.2850741736182498	0.8516019091063145	3.5601809985	0.821952235945911	2.0422967940000003	0.5270154591156115	-0.254904174245	0.8567791709197065	0.0	0.935	0.525	2.36522	0.0179169651994056	0.939466	0.17191421212162275	1.5881750000000001	0.017240359015556244	1.572735	0.03533632538843922	0.8198883490000001	0.22709986031045945	-0.64528937894	0.4415704535898443	0.028833609862800005	0.20482709367460844	5319	581	37	1	1
	9/28	2	False	A9V/R28L	MSPKRRTQVERAMETQGKLIAAALGVLLEKGYAGFRIADVPGAAGVSRGAQSHHFPTKLELLLATFEWLYEQITERSRARLAKLKPEDDVIQQMLDDAAEFFLDDDFSIGLDLIVAADRDPALREGIQRTVERNRFVVEDMWLGVLVSRGLSRDDAEDILWLIFNSVRGLVVRSLWQKDKERFERVRNSTLEIARERYAKFKR*	1.7676877510000002	0.013896407679300376	2.3633877035	0.17010753076419696	2.6140937214999997	0.20792275743496286	2.2176955179	0.45343447789465385	0.595699928	0.17013660880503464	1.0009629720491	0.8659320615939482	3.5648417665000003	0.6614057910057513	2.0025391339499996	0.551084599476098	-0.7667247996600735	0.8665861864460326	1.246174832199925	0.9101084586219276	3.8213440673000005	0.5537597986687914	2.04418693265	0.5402414951747097	-0.5215129461192599	0.9110172348689205	0.0	0.78825	0.62305	2.24999	0.0067165481435124	1.69788	0.0033132514040639747	1.7880349999999998	0.0009435461735835999	1.752215	0.0006231855681599999	0.49904305499999996	0.08425687097120314	-0.0528395056125	0.06004882187413151	0.038105667988400004	0.03751417772840144	11167	981	42	1	1
	9/29	2	False	A9F/E29K	MSPKRRTQFERAMETQGKLIAAALGVLRKKGYAGFRIADVPGAAGVSRGAQSHHFPTKLELLLATFEWLYEQITERSRARLAKLKPEDDVIQQMLDDAAEFFLDDDFSIGLDLIVAADRDPALREGIQRTVERNRFVVEDMWLGVLVSRGLSRDDAEDILWLIFNSVRGLVVRSLWQKDKERFERVRNSTLEIARERYAKFKR*	0.3839690792606	0.5570573914905242	2.3275823350000002	0.18455740460082948	2.220106575	0.19190434536978385	2.0835929425	0.5126501458506694	1.9436131534999999	0.5885465506721452	0.8482138626685001	0.8214461218672716	2.8737411395	1.1460289829657628	2.0333693605	0.5360878807586017	0.4642447297374999	0.9886007214785872	0.78532109640115	0.8350450592355817	2.8165071385	1.1396016138960752	1.9784713139999999	0.5879558203924476	0.401351941258	1.002142223415136	0.0	0.339	0.3815	2.334635	0.04140455890678778	0.45895050000000004	0.41646381093517504	0.409931	0.3609469078252573	0.194047	0.3209966581360229	2.0547808015	0.6447375706570334	0.21687257692849998	0.7715121839827459	0.15386372394479997	0.7312301341816815	2750	301	13	1	1
	9/29	2	True	A9R/E29K30insL	MSPKRRTQRERAMETQGKLIAAALGVLRELKGYAGFRIADVPGAAGVSRGAQSHHFPTKLELLLATFEWLYEQITERSRARLAKLKPEDDVIQQMLDDAAEFFLDDDFSIGLDLIVAADRDPALREGIQRTVERNRFVVEDMWLGVLVSRGLSRDDAEDILWLIFNSVRGLVVRSLWQKDKERFERVRNSTLEIARERYAKFKR*	2.576216875	0.09325164126160658	1.3071775786715003	0.9913355568043518	3.96870607	0.8899484345576661	1.9701780895	0.5789211436458688	-1.2690393429397	0.9993402916355612	1.2515453976985	0.95295768307541	3.1650480135	0.8902149112275901	1.957463087	0.5791807573995967	-1.3246714232399999	0.9569332485129611	1.2498693649450001	0.9651488990441544	3.3637192910000002	0.8405870286479181	1.9794755725	0.5736986658394314	-1.326347481584	0.9740061881111846	0.922	0.942	0.9345	2.5712349999999997	0.023843275206244775	2.5556799999999997	0.05621324535788719	2.5985300000000002	0.0194547957671444	2.63806	0.0122005690227676	-0.0688795028632	0.17627438915170315	-0.12805980180398502	0.24528662841441393	-0.046261396998864994	0.15884722350473737	8552	241	8	1	1
	9/29	2	False	A9S/E29A	MSPKRRTQSERAMETQGKLIAAALGVLRAKGYAGFRIADVPGAAGVSRGAQSHHFPTKLELLLATFEWLYEQITERSRARLAKLKPEDDVIQQMLDDAAEFFLDDDFSIGLDLIVAADRDPALREGIQRTVERNRFVVEDMWLGVLVSRGLSRDDAEDILWLIFNSVRGLVVRSLWQKDKERFERVRNSTLEIARERYAKFKR*	0.40762557611760003	0.5208855027381913	2.3826742050000003	0.17381127543056973	2.03622534	0.19345437809568072	1.938394447	0.4987505982793968	1.9750486105	0.5442571232000751	0.8917304784889	0.8458781133201363	2.7943127565000005	1.1174915191106811	1.996307262	0.5529238582456169	0.484104959677	0.9971816641895683	0.9514732146255	0.8626193288749858	2.7741528520000003	1.0975459858310597	1.98909151	0.5506884241461429	0.543847584565	1.0116055119919665	0.0	0.3245	0.3205	2.406715	0.0278030875612559	0.6010139999999999	0.4648485367173105	0.636104	0.4516148310548234	0.1466375	0.26094637729326486	2.1711362755	0.5597200402008718	0.370644255417	0.8002572528947178	0.40397636663715003	0.797762258271055	7234	824	39	1	1
	9/29	2	False	A9T/E29W	MSPKRRTQTERAMETQGKLIAAALGVLRWKGYAGFRIADVPGAAGVSRGAQSHHFPTKLELLLATFEWLYEQITERSRARLAKLKPEDDVIQQMLDDAAEFFLDDDFSIGLDLIVAADRDPALREGIQRTVERNRFVVEDMWLGVLVSRGLSRDDAEDILWLIFNSVRGLVVRSLWQKDKERFERVRNSTLEIARERYAKFKR*	1.386480746	0.27984338186353286	2.451180195	0.15591121080647	2.281973915	0.19118740387646693	2.0095136315	0.4669378148819252	1.064699485	0.31868117881344316	0.8481440404774999	0.8093917163716179	2.7683608675	1.1701271800518285	1.950526493	0.577804983836558	-0.53833681909	0.869024686383994	1.1190923390357002	0.8331200118648263	3.203862167	1.0596431804325668	2.025188661	0.5394145322010447	-0.267388405648	0.8945086524052658	0.0	0.7335	0.561	2.3658599999999996	0.027553802828935096	0.7869585	0.4125040973539479	1.2506599999999999	0.28573871119176497	0.833596	0.30322126344052375	1.5895135224999999	0.5918278810296212	-0.0193597905655	0.7817914296732719	0.29267987631935	0.6742586484045507	4512	528	23	1	1
	9/29	2	False	A9V/E29F	MSPKRRTQVERAMETQGKLIAAALGVLRFKGYAGFRIADVPGAAGVSRGAQSHHFPTKLELLLATFEWLYEQITERSRARLAKLKPEDDVIQQMLDDAAEFFLDDDFSIGLDLIVAADRDPALREGIQRTVERNRFVVEDMWLGVLVSRGLSRDDAEDILWLIFNSVRGLVVRSLWQKDKERFERVRNSTLEIARERYAKFKR*	1.2031794529299997	0.5353038481856707	2.3196763650000003	0.18854133865422604	2.106194535	0.27800901354018825	1.942392836	0.5224610579728006	1.1164969034999999	0.550890193550429	0.8570348221205	0.8169953611271985	2.887758186	1.084473830474445	2.0251550385	0.5490287454699334	-0.3461445740552	0.9963906963197422	1.273313733425	0.8091808267055025	2.919009693	1.0770968927952662	1.9832390759999998	0.5638770843324198	0.07013424922454999	0.9671045809306912	0.0	0.6495	0.404	2.236035	0.03411375813392897	0.791755	0.36630369008908825	1.54365	0.3640751963332576	0.739646	0.3391222733509603	1.5559390465	0.6331913983362885	0.024445109832499992	0.7653623418098536	0.5976409680925	0.7932116440407371	2889	353	16	1	1
	9/30	2	False	A9T/K30N	MSPKRRTQTERAMETQGKLIAAALGVLRENGYAGFRIADVPGAAGVSRGAQSHHFPTKLELLLATFEWLYEQITERSRARLAKLKPEDDVIQQMLDDAAEFFLDDDFSIGLDLIVAADRDPALREGIQRTVERNRFVVEDMWLGVLVSRGLSRDDAEDILWLIFNSVRGLVVRSLWQKDKERFERVRNSTLEIARERYAKFKR*	0.9006953697500001	0.5865830679368811	2.34528828	0.15315306821932784	1.624609595	0.20392978765431094	1.8467277049999997	0.5579322956148551	1.4445930545	0.6144724360926057	0.920964515021	0.84783901284836	2.9829276565	1.0944510269697456	2.0331152390000002	0.5217290680060668	0.020269076539999993	1.0479124501001398	0.7160851216087499	0.8147703831654685	2.7974638525	1.149866029041254	2.016270334	0.5323432517840913	-0.18461019668149997	1.0385167549396694	0.0	0.4935	0.605	2.285305	0.0303640269640759	0.7836205	0.42410701851491794	0.499952	0.29514851272689724	0.7720085	0.3021829188070176	1.6201007075	0.6015586687465428	0.0188551050755	0.7708026663999753	-0.1967638236445	0.6923365340224821	5408	481	22	1	1
	9/36	2	True	A9N/R36I37insY	MSPKRRTQNERAMETQGKLIAAALGVLREKGYAGFRYIADVPGAAGVSRGAQSHHFPTKLELLLATFEWLYEQITERSRARLAKLKPEDDVIQQMLDDAAEFFLDDDFSIGLDLIVAADRDPALREGIQRTVERNRFVVEDMWLGVLVSRGLSRDDAEDILWLIFNSVRGLVVRSLWQKDKERFERVRNSTLEIARERYAKFKR*	2.3538811299999995	0.1349420435549369	1.2986840634135999	0.9866521321563451	4.06213064	0.9274434572432338	2.005695034	0.571860045616763	-1.055197096475	1.0037369684370572	1.377504692345	0.9703690158397544	3.279120498	0.9826887842097343	2.0253290365	0.5514285097793837	-0.9763765056989999	0.9858301109702715	1.3748358836440002	0.9828037969643292	3.321515345	0.9204645978502781	2.021726373	0.5657361893743539	-0.97904540639	0.9986840036956414	0.8155	0.7985	0.782	2.45316	0.031826734387277976	2.474465	0.035914405338263976	2.446095	0.028592947115790975	2.429455	0.036253370304703096	0.016614961911300005	0.23055864931061182	0.0229391781586	0.2353954956618267	0.017986786352849997	0.20439271876952886	8035	176	13	1	1
	9/39	2	True	A9E10insI/D39A	MSPKRRTQAIERAMETQGKLIAAALGVLREKGYAGFRIAAVPGAAGVSRGAQSHHFPTKLELLLATFEWLYEQITERSRARLAKLKPEDDVIQQMLDDAAEFFLDDDFSIGLDLIVAADRDPALREGIQRTVERNRFVVEDMWLGVLVSRGLSRDDAEDILWLIFNSVRGLVVRSLWQKDKERFERVRNSTLEIARERYAKFKR*	1.9782961249999997	0.031363242886164426	2.4133008975	0.33830584163300886	1.9749213300000001	0.6191834943099208	1.90192106	0.5699494258049507	0.43500474972500003	0.3472275046600598	1.6451146642255	0.9325911959850023	3.2745593615	0.7695146848092194	2.060801777	0.5229390066118068	-0.3331815588155	0.9392793666782728	1.0816094122	0.878671748068627	3.5847711810000003	0.6991123862852057	2.0418322865	0.5266532320594299	-0.8966867064487449	0.8796461250927596	0.022	0.4665	0.821	2.31555	0.0241380959350975	2.04932	0.012464734572270774	1.9519600000000001	0.005690730556823974	2.00029	0.0058285797404319	0.309245973	0.16681688537611847	0.04867554350435	0.12281378582330013	-0.0530046075174	0.10287543868903261	9069	437	14	1	1
	9/54	2	True	A9E10insP/H54S	MSPKRRTQAPERAMETQGKLIAAALGVLREKGYAGFRIADVPGAAGVSRGAQSHSFPTKLELLLATFEWLYEQITERSRARLAKLKPEDDVIQQMLDDAAEFFLDDDFSIGLDLIVAADRDPALREGIQRTVERNRFVVEDMWLGVLVSRGLSRDDAEDILWLIFNSVRGLVVRSLWQKDKERFERVRNSTLEIARERYAKFKR*	2.53572442	0.11487824469156596	1.3135193277955	0.9691583481014078	3.948476505	0.9328985210572104	1.9884455335	0.5772082271270772	-1.2222047765410002	0.9767154031785275	1.3078691066300001	1.0110501727526742	3.2752538464999996	0.9074152060924647	1.9791903615	0.5397638791344469	-1.2278550997705	1.0223993561114082	1.2704811317409	0.992203047534469	3.2680530369999996	0.91518818398586	1.9916027330000001	0.5654528945045294	-1.2652430362598497	1.0026555806976998	0.911	0.897	0.907	2.5432449999999998	0.03485092419379478	2.5682600000000004	0.0304766790239375	2.5626800000000003	0.03696133609960097	2.6231400000000002	0.015273574887199999	-0.09157753697383501	0.20598013914333807	-0.065957202546475	0.19302337290682067	-0.08250363899595	0.21041250702986847	4009	104	8	1	1
	9/56	2	True	A9E10insF/P56A	MSPKRRTQAFERAMETQGKLIAAALGVLREKGYAGFRIADVPGAAGVSRGAQSHHFATKLELLLATFEWLYEQITERSRARLAKLKPEDDVIQQMLDDAAEFFLDDDFSIGLDLIVAADRDPALREGIQRTVERNRFVVEDMWLGVLVSRGLSRDDAEDILWLIFNSVRGLVVRSLWQKDKERFERVRNSTLEIARERYAKFKR*	2.100569955	0.03273666422133057	1.16891984225	0.8983845743790705	4.06262147	0.884825847825395	1.99123321	0.5516438880236623	-0.9316501970300001	0.8973869876683065	1.36966146746	0.9591659613252519	3.354198978	0.928999990153639	2.0114646080000003	0.5787795272512944	-0.7309086400754999	0.9629687355130032	1.1006277318685	0.9080861174255608	3.564779203	0.709279893343842	2.032400564	0.5473130480620303	-0.999942270382	0.9088914971620651	0.8625	0.661	0.842	2.017345	0.003951807371969375	2.15051	0.015120654406594375	2.058395	0.0047472985865459755	2.118905	0.005053481342774975	-0.10299403967370001	0.09697249963608089	0.032753792522250004	0.14389665000111654	-0.061475655455	0.098224896548579	8042	284	8	1	1
	9/60	2	False	A9V/E60S	MSPKRRTQVERAMETQGKLIAAALGVLREKGYAGFRIADVPGAAGVSRGAQSHHFPTKLSLLLATFEWLYEQITERSRARLAKLKPEDDVIQQMLDDAAEFFLDDDFSIGLDLIVAADRDPALREGIQRTVERNRFVVEDMWLGVLVSRGLSRDDAEDILWLIFNSVRGLVVRSLWQKDKERFERVRNSTLEIARERYAKFKR*	0.532739840144	0.5348287249528006	2.2715093650000004	0.18961595683034993	2.51548668	0.33290219077529226	1.4922614945000001	0.5428445173032284	1.7387694515	0.5582256576308916	0.8164502170736501	0.864189999392015	2.855365229	1.109109774561578	2.0003609825	0.5584729124497948	0.2837102851964	1.0321019930401036	0.746555438716	0.8281249976023044	2.8811559534999995	1.1537123437666197	1.9838563464999999	0.5684289986108453	0.213815618015	1.029404922178413	0.0	0.425	0.453	2.213745	0.018282448998299377	0.559666	0.3320816409679979	0.44952000000000003	0.27739339618023373	0.4588955	0.26340989724487157	1.7505922585	0.5447989247805484	0.0809273488025	0.7126835214547231	-0.0331478110681	0.676509767464551	4854	644	29	1	1
	9/61	2	True	A9E10insV/L61del	MSPKRRTQAVERAMETQGKLIAAALGVLREKGYAGFRIADVPGAAGVSRGAQSHHFPTKLELLATFEWLYEQITERSRARLAKLKPEDDVIQQMLDDAAEFFLDDDFSIGLDLIVAADRDPALREGIQRTVERNRFVVEDMWLGVLVSRGLSRDDAEDILWLIFNSVRGLVVRSLWQKDKERFERVRNSTLEIARERYAKFKR*	2.5748692799999997	0.09307270972056719	1.31233269793	0.9733704487850131	4.02984469	0.8571834846008409	1.9678734045000001	0.5737780539024212	-1.2625367116975001	0.980199626905727	1.23970685777105	0.9897592006447394	3.3149464820000003	0.8556229810115651	2.022913153	0.540488029856572	-1.33516234648	0.9939476357368912	1.2877456733700001	0.9614499835357255	3.4276650395000003	0.8453995177983439	1.9991369424999998	0.5611343348515377	-1.2871235661135	0.9710687455445182	0.9275	0.9305	0.9275	2.58486	0.024829919171760403	2.5869549999999997	0.028625793535884375	2.6015800000000002	0.018177465253469378	2.640485	0.013127540673677501	-0.0648165462454	0.1786632481379388	-0.0659025831534	0.18621029617349233	-0.03886095143205	0.1570948442293947	4650	116	8	1	1
	9/63	2	False	A9H/L63A	MSPKRRTQHERAMETQGKLIAAALGVLREKGYAGFRIADVPGAAGVSRGAQSHHFPTKLELLAATFEWLYEQITERSRARLAKLKPEDDVIQQMLDDAAEFFLDDDFSIGLDLIVAADRDPALREGIQRTVERNRFVVEDMWLGVLVSRGLSRDDAEDILWLIFNSVRGLVVRSLWQKDKERFERVRNSTLEIARERYAKFKR*	0.451531915549	0.5308246433200703	0.8423924555510001	0.8266726822412148	3.555611075	1.135612513438071	2.002660089	0.5407098206701193	0.3908605368655	0.9883945823297497	1.0677812621000002	0.7732297454657616	2.5619611704999996	1.1699295202175428	1.9783267514999998	0.5871432005158261	0.6162493232399999	0.9423385099084995	0.7853231498000001	0.8270050987291783	2.8617002464999994	1.1417268684488586	2.0017503189999997	0.5425488792782501	0.33379125192000003	0.9739725176795583	0.3765	0.2575	0.385	1.058165	0.16226355751571503	1.1602999999999999	0.17237918561024237	1.017735	0.1559184056978511	0.95258	0.16521937302256498	0.12825199616255	0.4342888364622151	0.28661049775975006	0.4805498782843867	0.0827086520699	0.40850494200427245	3769	680	32	1	1
	9/64	2	True	A9R/A64T65insL	MSPKRRTQRERAMETQGKLIAAALGVLREKGYAGFRIADVPGAAGVSRGAQSHHFPTKLELLLALTFEWLYEQITERSRARLAKLKPEDDVIQQMLDDAAEFFLDDDFSIGLDLIVAADRDPALREGIQRTVERNRFVVEDMWLGVLVSRGLSRDDAEDILWLIFNSVRGLVVRSLWQKDKERFERVRNSTLEIARERYAKFKR*	2.349517815	0.16102684342378223	1.4353435923450002	0.9945353017863515	3.87237668	1.0189594407726184	1.9968163079999999	0.5545497805632896	-0.91417407864565	1.0356185102796367	1.2894297861794999	0.9542622966223124	3.2248984085	0.9213699903863843	1.9602950930000003	0.5833189829327563	-1.060087956383	0.9665422880792137	1.3022359875520002	0.9721467061660546	3.2460427920000003	0.9479662345293368	2.0096371145000003	0.5553427362535565	-1.04728174144545	0.9842285348035007	0.7325	0.8375	0.8355	2.4884	0.029711506841684974	2.3776900000000003	0.07072153703890774	2.35143	0.044139234372012406	2.46847	0.03485240479385078	0.017433245536375	0.2253574835849687	-0.1045416900625	0.28891018274443336	-0.0828528008793	0.2255500813305807	1828	56	5	1	1
	9/65	2	True	A9H/T65F66insP	MSPKRRTQHERAMETQGKLIAAALGVLREKGYAGFRIADVPGAAGVSRGAQSHHFPTKLELLLATPFEWLYEQITERSRARLAKLKPEDDVIQQMLDDAAEFFLDDDFSIGLDLIVAADRDPALREGIQRTVERNRFVVEDMWLGVLVSRGLSRDDAEDILWLIFNSVRGLVVRSLWQKDKERFERVRNSTLEIARERYAKFKR*	2.5571643600000002	0.10172425248564022	1.2253388482205	0.949715082171573	3.981364765	0.8557283263681991	1.9825912415	0.5540049373612138	-1.33182533424	0.9567142383368079	1.2613623461509498	0.9744065304163675	3.253297997	0.8815358552306708	1.982426586	0.5714085875490585	-1.2958019298595	0.9821830373656573	1.2276254852022	0.969018973549638	3.4367463989999996	0.7939054861349387	1.992635529	0.5707469981337016	-1.3295387594605	0.9777369464768052	0.9415	0.9195	0.9105	2.5186349999999997	0.030169698643	2.557625	0.03462086716214978	2.579625	0.017721955624876978	2.629205	0.009639065526866776	-0.11578111648325	0.18682618333307105	-0.0950690175520665	0.19621665602011856	-0.0523220688511	0.14161015905635588	19862	449	22	1	1
	9/66	2	False	A9F/F66Y	MSPKRRTQFERAMETQGKLIAAALGVLREKGYAGFRIADVPGAAGVSRGAQSHHFPTKLELLLATYEWLYEQITERSRARLAKLKPEDDVIQQMLDDAAEFFLDDDFSIGLDLIVAADRDPALREGIQRTVERNRFVVEDMWLGVLVSRGLSRDDAEDILWLIFNSVRGLVVRSLWQKDKERFERVRNSTLEIARERYAKFKR*	1.3889554997336002	0.2832064867148407	2.4609848325	0.15173152717701394	2.1995949575	0.18406973565631973	1.9626030004	0.47972316210803634	1.0720293246500001	0.3091335313937695	0.54763398783641	0.7068292837700489	1.9819975234500002	1.1592958573708578	1.9221353859499999	0.5845257620972306	-0.84132149618005	0.7986915279696923	1.037603886373	0.8343310553503138	3.2530898198000004	1.0333231691783924	2.0199167294500002	0.5528522904964025	-0.3513516297037705	0.892533582329922	0.0	0.8761	0.60045	2.4059049999999997	0.023384545798956404	0.563234	0.3107341978443976	1.2299799999999999	0.27472395747577527	0.8818845	0.23895803936654095	1.6066979035	0.5248829636167726	-0.23411274011449998	0.7291613393040711	0.2455358862731	0.6098290710802037	5971	650	31	1	1
	9/66	2	False	A9H/F66G	MSPKRRTQHERAMETQGKLIAAALGVLREKGYAGFRIADVPGAAGVSRGAQSHHFPTKLELLLATGEWLYEQITERSRARLAKLKPEDDVIQQMLDDAAEFFLDDDFSIGLDLIVAADRDPALREGIQRTVERNRFVVEDMWLGVLVSRGLSRDDAEDILWLIFNSVRGLVVRSLWQKDKERFERVRNSTLEIARERYAKFKR*	1.286608934585	0.5693220627249481	1.4889410947659998	0.7919889931349836	3.415976165	1.122895684417428	1.9728315549999997	0.5631174881937718	0.2023320821965	1.020637569779458	0.8538671612315	0.8113252701198588	2.8669002425000003	1.041503673494654	2.010700563	0.546261130214528	-0.43274168297200005	0.9940724960763215	0.8305829213500001	0.8462148946778456	2.6458562685	1.1227144174124155	2.0255006975	0.5421735513465682	-0.4560260131275001	1.053253994673152	0.3215	0.688	0.689	1.694645	0.171266777913956	1.05777	0.25168242687000153	1.008885	0.2707912161642504	1.100895	0.2468181943720846	0.5978901626270001	0.6484598059663756	-0.0389124897555	0.6159549791097824	-0.0657545385308	0.6490474325133508	814	119	5	1	1
	9/71	2	False	A9L/E71Q	MSPKRRTQLERAMETQGKLIAAALGVLREKGYAGFRIADVPGAAGVSRGAQSHHFPTKLELLLATFEWLYQQITERSRARLAKLKPEDDVIQQMLDDAAEFFLDDDFSIGLDLIVAADRDPALREGIQRTVERNRFVVEDMWLGVLVSRGLSRDDAEDILWLIFNSVRGLVVRSLWQKDKERFERVRNSTLEIARERYAKFKR*	0.391306465311	0.5474594910125463	2.439639385	0.15292301500340175	2.0970504	0.16531666501204698	1.9993088625	0.4994893770184645	2.0483329395000003	0.5687060552410953	1.2207940426350001	0.8952872616269176	2.5968544935	1.0115221562571326	1.9982054230000001	0.5679968238952728	0.8294875365650001	1.0486142445934852	0.9310789035500001	0.8824072953797348	2.782128961	1.0945703258723134	2.0141389135	0.5432460709136979	0.539772449125	1.0561520343365063	0.0	0.219	0.334	2.463835	0.025713291990910398	1.29797	0.6923139517576953	0.5442910000000001	0.48623157555343777	0.1518565	0.3330752269551612	2.1823113585000002	0.618644931101042	0.8094792530975001	0.9827743916186975	0.318597248415	0.8607494015138124	4432	415	15	1	1
	9/71	2	False	A9T/E71W	MSPKRRTQTERAMETQGKLIAAALGVLREKGYAGFRIADVPGAAGVSRGAQSHHFPTKLELLLATFEWLYWQITERSRARLAKLKPEDDVIQQMLDDAAEFFLDDDFSIGLDLIVAADRDPALREGIQRTVERNRFVVEDMWLGVLVSRGLSRDDAEDILWLIFNSVRGLVVRSLWQKDKERFERVRNSTLEIARERYAKFKR*	1.3715566158421	0.35445892916809735	2.4388117435	0.1599215740117853	2.3225375305	0.1692155194745982	2.2208262233999996	0.4728261755790372	1.06725514575	0.38033808285785903	1.5222677888092	0.8991319156106226	3.0836253266000004	0.8479376251728576	2.0417556059	0.5556768163201465	0.15071119012133	0.9633519551935525	1.0641569454618498	0.8357620082214242	3.191647525	1.0220094271731917	2.0165919808	0.5510203565078793	-0.307399676391087	0.9183544044893134	0.0	0.3619	0.57765	2.378105	0.03139164540812778	1.736275	0.5434784090421367	1.241575	0.409979324908659	0.5262765	0.379584402558608	1.835849823	0.6649899685334325	0.9174457902209999	0.9392538615175966	0.46320875976000003	0.8098948986497378	1908	175	6	1	1
	9/72	2	False	A9R/Q72T	MSPKRRTQRERAMETQGKLIAAALGVLREKGYAGFRIADVPGAAGVSRGAQSHHFPTKLELLLATFEWLYETITERSRARLAKLKPEDDVIQQMLDDAAEFFLDDDFSIGLDLIVAADRDPALREGIQRTVERNRFVVEDMWLGVLVSRGLSRDDAEDILWLIFNSVRGLVVRSLWQKDKERFERVRNSTLEIARERYAKFKR*	0.42741362128	0.5500611505640977	2.2566445350000004	0.18477069448198064	2.3138495500000005	0.2704984744183021	1.7796819265	0.5396390774590267	1.8292308954999998	0.5740268376198637	0.8194242091599999	0.8451350723960624	2.813075721	1.127868283518926	1.9946633784999999	0.551464941258722	0.3920105384134999	1.0353579172537133	0.8910819912199001	0.8478577928288157	2.822542496	1.1074255315805197	1.9999697695	0.5429666966959326	0.4636682669475	1.0056396127459197	0.0	0.378	0.339	2.2427099999999998	0.0273539362424839	0.534479	0.3814671835087904	0.6485015000000001	0.3849525817538349	0.383159	0.32189347286759745	1.8328265275	0.6089927342261533	0.1395038067745	0.767505559650528	0.2110621233395	0.7631791462624757	3469	470	17	1	1
	9/73	2	False	A9Y/I73Q	MSPKRRTQYERAMETQGKLIAAALGVLREKGYAGFRIADVPGAAGVSRGAQSHHFPTKLELLLATFEWLYEQQTERSRARLAKLKPEDDVIQQMLDDAAEFFLDDDFSIGLDLIVAADRDPALREGIQRTVERNRFVVEDMWLGVLVSRGLSRDDAEDILWLIFNSVRGLVVRSLWQKDKERFERVRNSTLEIARERYAKFKR*	0.746077763871	0.5920674956655139	1.7611601299999997	0.0713424815570671	2.2009755400000004	0.3510503248510068	1.7967192369999998	0.5742802010510806	1.0150823496999999	0.5907602812914454	0.7998863584615001	0.8470710981219867	2.748753298	1.1416668845606157	1.9818739004999997	0.5671622707403378	0.0538084974355	1.0691650915804805	0.974453595315405	0.8393584355525986	2.9223867445	1.0902214678128819	1.975965094	0.56924334567859	0.22837577604200002	1.009934834180988	0.0005	0.4995	0.406	1.76435	0.00354571241106024	0.851255	0.21274311826799316	1.1493250000000002	0.2002952108526804	0.9434819999999999	0.17214465305043392	0.8905606066	0.42121789489075645	-0.070260661011	0.5567216600778286	0.156657352948	0.5314926964093623	3970	626	29	1	1
	9/74	2	True	A9D/T74E75insR	MSPKRRTQDERAMETQGKLIAAALGVLREKGYAGFRIADVPGAAGVSRGAQSHHFPTKLELLLATFEWLYEQITRERSRARLAKLKPEDDVIQQMLDDAAEFFLDDDFSIGLDLIVAADRDPALREGIQRTVERNRFVVEDMWLGVLVSRGLSRDDAEDILWLIFNSVRGLVVRSLWQKDKERFERVRNSTLEIARERYAKFKR*	2.59321697	0.08165064210278444	1.2748407934305002	0.9659829597190078	4.06610417	0.8676008120213587	1.975762922	0.5804413130025273	-1.3183760714621502	0.971176960491895	1.2460775611671349	0.9722610011765229	3.3192015645	0.848110955472332	2.0011108095	0.5527675702530648	-1.347139450005	0.9734389463351486	1.205541382585	0.9632740775010139	3.4543379180000002	0.7682227888388946	1.9735936975	0.564155590076244	-1.3876755624955	0.9686831486791428	0.943	0.9425	0.944	2.59425	0.019616220522148974	2.597235	0.0259415927160431	2.609775	0.0148573794208124	2.64823	0.008918392394350775	-0.06573111979007	0.15719560547169337	-0.07211688946405999	0.17200019521158066	-0.043499072897849995	0.142233748110614	17350	456	10	1	1
	9/74	2	False	A9V/T74F	MSPKRRTQVERAMETQGKLIAAALGVLREKGYAGFRIADVPGAAGVSRGAQSHHFPTKLELLLATFEWLYEQIFERSRARLAKLKPEDDVIQQMLDDAAEFFLDDDFSIGLDLIVAADRDPALREGIQRTVERNRFVVEDMWLGVLVSRGLSRDDAEDILWLIFNSVRGLVVRSLWQKDKERFERVRNSTLEIARERYAKFKR*	1.1842229286885	0.5140583860311063	2.3250533050000004	0.19189921295928802	2.283595375	0.24759122733143257	2.082693047	0.5292869271079055	1.140830466	0.5531561085400798	1.2202000162695	0.9070097807296658	2.970118734	1.0000240482541696	2.00096962	0.5429303857404295	0.03597701384	1.035795409569866	0.9691838774912	0.844426556066729	3.0152040735	1.067408724621199	1.9985677359999998	0.5696827795567786	-0.21503914347699998	0.9960320358133893	0.0	0.451	0.586	2.293775	0.03647081279034677	1.22348	0.5696482295962555	0.780895	0.3778776766265906	0.709538	0.4038363456066725	1.673817937	0.6893158064416519	0.4558742856953	0.9527796918493516	0.08292108002350002	0.7893361279545291	2258	309	8	1	1
	9/75	2	False	A9F/E75T	MSPKRRTQFERAMETQGKLIAAALGVLREKGYAGFRIADVPGAAGVSRGAQSHHFPTKLELLLATFEWLYEQITTRSRARLAKLKPEDDVIQQMLDDAAEFFLDDDFSIGLDLIVAADRDPALREGIQRTVERNRFVVEDMWLGVLVSRGLSRDDAEDILWLIFNSVRGLVVRSLWQKDKERFERVRNSTLEIARERYAKFKR*	1.154605389675	0.4955160741869175	2.386012895	0.17443962184264009	2.2110761199999995	0.21736056238859558	1.9467029219999998	0.5073771857616103	1.231407353	0.529240005554256	0.7657452863148001	0.7952035536555714	2.4972192395	1.1418040093639585	1.99861936	0.5609641779454357	-0.38886016517149996	0.9809940124170193	1.1068493273295	0.8840471027017743	3.094913425	1.0506698522647564	2.0241038775	0.5267775001420025	-0.0477561536295	1.0141811132328358	0.0	0.679	0.4985	2.33973	0.0299703635293839	0.649676	0.4617817311422083	1.0527600000000001	0.42473154977401817	1.4795449999999999	0.3937541943472467	1.208833086	0.6551429591275874	-0.46186825463000003	0.870311953162611	-0.24671869043035002	0.8358377664498065	5298	632	24	1	1
	9/76	2	False	A9E/R76I	MSPKRRTQEERAMETQGKLIAAALGVLREKGYAGFRIADVPGAAGVSRGAQSHHFPTKLELLLATFEWLYEQITEISRARLAKLKPEDDVIQQMLDDAAEFFLDDDFSIGLDLIVAADRDPALREGIQRTVERNRFVVEDMWLGVLVSRGLSRDDAEDILWLIFNSVRGLVVRSLWQKDKERFERVRNSTLEIARERYAKFKR*	1.151705892211	0.49737735711786224	2.4932109749999998	0.1384456683419192	1.911367475	0.13762789871325687	2.27530814	0.43965369906688145	1.3415050219999998	0.504509997440016	0.595332122239	0.7081110375505133	2.3777024890000003	1.0698334630571216	2.0195844025	0.5456080476673791	-0.5563738161740001	0.9189423656166772	0.974214099105	0.8418586797344747	3.1239117	1.0537768892670696	1.9919692629999999	0.5653153995847094	-0.177491737261	0.9914171799449438	0.0	0.772	0.5565	2.433255	0.03689464819967178	0.357847	0.3491354096171757	0.6328670000000001	0.4574043437254461	0.7024625	0.5359296973254744	1.7302777765000001	0.7748827474974486	-0.27313245910149997	0.8954937634042698	-0.08564600403775001	0.9336833544530826	6062	593	18	1	1
	9/78	2	False	A9H/R78K	MSPKRRTQHERAMETQGKLIAAALGVLREKGYAGFRIADVPGAAGVSRGAQSHHFPTKLELLLATFEWLYEQITERSKARLAKLKPEDDVIQQMLDDAAEFFLDDDFSIGLDLIVAADRDPALREGIQRTVERNRFVVEDMWLGVLVSRGLSRDDAEDILWLIFNSVRGLVVRSLWQKDKERFERVRNSTLEIARERYAKFKR*	0.797978700558	0.6346553759006862	2.346214285	0.18176877920021015	2.1935914599999995	0.1953750669373111	2.1058312265	0.5005172933618472	1.548235666	0.6605905765207974	0.7781219778815001	0.8112618969517034	2.755193382	1.1535991202718103	1.9892591099999999	0.5449750034593345	-0.0198567247375	1.0590593991025985	1.129231791125	0.8411517575684092	2.8942274615	1.0436066227774825	1.998152501	0.5612627759032736	0.33125305811	1.066747845591146	0.0	0.527	0.3675	2.33157	0.035994552777395904	0.4847755	0.37011901089265953	1.0417100000000001	0.4966614580496112	1.225905	0.5682260490181019	1.4230278395999998	0.7995126272468958	-0.41403840392	0.8974153840309277	-0.01824951898215	0.9862456626975853	2280	240	13	1	1
	9/78	2	False	A9T/R78S	MSPKRRTQTERAMETQGKLIAAALGVLREKGYAGFRIADVPGAAGVSRGAQSHHFPTKLELLLATFEWLYEQITERSSARLAKLKPEDDVIQQMLDDAAEFFLDDDFSIGLDLIVAADRDPALREGIQRTVERNRFVVEDMWLGVLVSRGLSRDDAEDILWLIFNSVRGLVVRSLWQKDKERFERVRNSTLEIARERYAKFKR*	0.966048421078	0.5991151568080437	2.36551666	0.17969155744901769	2.030209615	0.21021953093872084	2.0549409895	0.509489564890696	1.3994683645000001	0.6130448864310136	1.317312538505	0.7585745314383326	2.512486535	1.1609896855625887	1.9728081425000001	0.5725556993784346	0.35126420789099994	0.9623676259978213	1.0093865958850001	0.8278096423840179	2.886293544	1.1342130108896948	1.9852819975	0.5641913214563299	0.04333823323350001	1.0310729294338201	0.0	0.303	0.487	2.302095	0.04094648246639397	1.3354949999999999	0.4251561927870728	0.9083675	0.4346576181545533	0.5241180000000001	0.35783039963102203	1.7726566405	0.6627549712520935	0.6292641849885	0.8494519377861818	0.264494110105	0.8285353059477117	4412	508	20	1	1
	9/80	2	False	A9G/R80S	MSPKRRTQGERAMETQGKLIAAALGVLREKGYAGFRIADVPGAAGVSRGAQSHHFPTKLELLLATFEWLYEQITERSRASLAKLKPEDDVIQQMLDDAAEFFLDDDFSIGLDLIVAADRDPALREGIQRTVERNRFVVEDMWLGVLVSRGLSRDDAEDILWLIFNSVRGLVVRSLWQKDKERFERVRNSTLEIARERYAKFKR*	1.9013670550000001	0.014216048948312795	2.48541036	0.12859485182513478	2.002540555	0.19583071635158603	2.2164373475	0.5029425313809676	0.5840433810000001	0.1282639880057197	0.95770904182	0.8821698662758316	3.5167394250000004	0.6370380870255561	2.089285926	0.5244456663950344	-0.943657727605	0.8831988331505072	1.4050055838850002	0.9066987202162249	3.7629923200000004	0.5530631775600361	2.0489884860000003	0.5345779370812845	-0.4963613939544999	0.9086274643590463	0.0	0.837	0.576	2.276795	0.013402414514351774	1.87172	0.003625600278237775	1.924735	0.0016163607295093748	1.879635	0.0009047226438775	0.41220777350000004	0.11828852226375139	-0.01168519867895	0.0670929686265025	0.04555285783929999	0.04863236200488554	13777	796	32	1	1
	9/82	2	False	A9W/A82Q	MSPKRRTQWERAMETQGKLIAAALGVLREKGYAGFRIADVPGAAGVSRGAQSHHFPTKLELLLATFEWLYEQITERSRARLQKLKPEDDVIQQMLDDAAEFFLDDDFSIGLDLIVAADRDPALREGIQRTVERNRFVVEDMWLGVLVSRGLSRDDAEDILWLIFNSVRGLVVRSLWQKDKERFERVRNSTLEIARERYAKFKR*	1.1243826432300001	0.46871629497307205	2.3103334700000002	0.17149740478702127	1.9624695099999998	0.24395394088248695	1.6952296575	0.472060429069299	1.1859507935000002	0.48253218752791094	0.670711984638	0.7784725818223044	2.5020278805	1.1676202454667794	1.972505435	0.5625141822661442	-0.45367064346	0.9492058437739163	0.8195499980285	0.8116792706798723	3.0737898165	1.009249260330395	2.0197319795	0.5594093355524823	-0.304832729206	0.949206730938632	0.0	0.731	0.641	2.27259	0.026459181437880976	0.5737680000000001	0.2986917470526614	0.8803719999999999	0.3152832431104913	0.6842885000000001	0.2601792668856116	1.6280313465	0.5459803286459224	-0.1011863472395	0.710678427837387	0.0815459497965	0.676495716693127	10082	1014	18	1	1
	9/83	2	True	A9E10insY/K83L	MSPKRRTQAYERAMETQGKLIAAALGVLREKGYAGFRIADVPGAAGVSRGAQSHHFPTKLELLLATFEWLYEQITERSRARLALLKPEDDVIQQMLDDAAEFFLDDDFSIGLDLIVAADRDPALREGIQRTVERNRFVVEDMWLGVLVSRGLSRDDAEDILWLIFNSVRGLVVRSLWQKDKERFERVRNSTLEIARERYAKFKR*	2.269939955	0.07891515638393885	1.4547358611375	0.9871666188649929	3.8556951249999996	1.0422531961212194	2.0421792505	0.5362828180148845	-0.815203996025	1.0028146132942632	1.3326779658115002	0.9871158242777812	3.3439259229999996	0.9103789693514152	2.0145317755	0.5385258445089235	-0.9372617476755	0.9919179016532718	1.3270427558215	0.9587646658934146	3.3445498205	0.9084934239780941	1.9876412385000002	0.5612860420526642	-0.9428971108235	0.9624147972787859	0.673	0.756	0.7845	2.416915	0.027012789678059975	2.34762	0.032892899485143096	2.32172	0.0315211977029584	2.23252	0.0341405370539591	0.13266049558374998	0.2322604824320041	0.07776817365274999	0.2190592950788143	0.0614145312901	0.2231800471949355	13114	398	9	1	1
	9/83	2	False	A9N/K83Y	MSPKRRTQNERAMETQGKLIAAALGVLREKGYAGFRIADVPGAAGVSRGAQSHHFPTKLELLLATFEWLYEQITERSRARLAYLKPEDDVIQQMLDDAAEFFLDDDFSIGLDLIVAADRDPALREGIQRTVERNRFVVEDMWLGVLVSRGLSRDDAEDILWLIFNSVRGLVVRSLWQKDKERFERVRNSTLEIARERYAKFKR*	1.274093187815	0.5209958284583256	2.47188036	0.14931314456785366	1.925053565	0.18275041100912132	2.0935457735	0.5117520113370312	1.1977872495000002	0.5358481450678285	0.817970001242	0.8349990260414932	2.911319914000001	1.0373594420456997	2.0035745905	0.5233384928819776	-0.456123127288	0.9962051513750275	1.0373961356635	0.8739952615294982	3.0106050864999996	1.0978282013598164	1.9896885855	0.5711639133545605	-0.236697058685	1.030107810327651	0.0	0.6815	0.5725	2.4379999999999997	0.028461886708792777	0.6433075	0.3817049413456011	1.147325	0.5086717635019256	0.624396	0.42826756480673234	1.7954716069999999	0.696425607031791	-0.012678460465499999	0.8011459094519685	0.29093161341350005	0.9215349471628562	2208	202	11	1	1
	9/83	2	True	A9W/K83L84insV	MSPKRRTQWERAMETQGKLIAAALGVLREKGYAGFRIADVPGAAGVSRGAQSHHFPTKLELLLATFEWLYEQITERSRARLAKVLKPEDDVIQQMLDDAAEFFLDDDFSIGLDLIVAADRDPALREGIQRTVERNRFVVEDMWLGVLVSRGLSRDDAEDILWLIFNSVRGLVVRSLWQKDKERFERVRNSTLEIARERYAKFKR*	2.5650159299999995	0.09968408480151913	1.24670176906	0.9663029709952589	3.9643727900000005	0.879112639239336	1.971328833	0.5601942720707072	-1.318313947666	0.9730754985579797	1.198663851926	0.9572946276770047	3.2713231255	0.8654860850637474	1.997945809	0.5620981171055861	-1.366352023989	0.9638862745204734	1.286759757465	0.9751247395814554	3.3438641000000002	0.8655384772111333	1.996859966	0.5488151921604949	-1.2782559899090002	0.9818167843564238	0.9325	0.945	0.9225	2.54452	0.03953133896175937	2.55551	0.04795069191051397	2.57775	0.024593303562619098	2.63824	0.013472813867359974	-0.11267215143035	0.21036568690138216	-0.11089149589920001	0.23010553109237333	-0.06450322186839501	0.17543289021013994	2441	55	3	1	1
	9/84	2	True	A9E10insM/L84C	MSPKRRTQAMERAMETQGKLIAAALGVLREKGYAGFRIADVPGAAGVSRGAQSHHFPTKLELLLATFEWLYEQITERSRARLAKCKPEDDVIQQMLDDAAEFFLDDDFSIGLDLIVAADRDPALREGIQRTVERNRFVVEDMWLGVLVSRGLSRDDAEDILWLIFNSVRGLVVRSLWQKDKERFERVRNSTLEIARERYAKFKR*	2.480532125	0.13413656433045973	1.2939869924265	0.9792707790538911	4.03343126	0.9360063297221082	2.0103804825	0.5495769812196366	-1.18654522507	0.9977620067065908	1.257011960445	0.9853887797549667	3.336326137	0.8825210944657956	1.9895497445	0.5788333098651847	-1.2235201577109498	1.0000447882999952	1.27436860868	0.9515831740216946	3.264904284	0.917242401834708	1.981236775	0.5641339986448086	-1.206163483118	0.9660878143573167	0.884	0.8855	0.9115	2.523285	0.027768420935955974	2.5446799999999996	0.028785196946331974	2.5254849999999998	0.03247080380468597	2.5868149999999996	0.0200949986633896	-0.0555048342962	0.19390844938541277	-0.040653032244750004	0.19503919427520394	-0.0630211659436	0.19498433051011857	8655	246	11	1	1
	9/86	2	True	A9E/P86E87insT	MSPKRRTQEERAMETQGKLIAAALGVLREKGYAGFRIADVPGAAGVSRGAQSHHFPTKLELLLATFEWLYEQITERSRARLAKLKPTEDDVIQQMLDDAAEFFLDDDFSIGLDLIVAADRDPALREGIQRTVERNRFVVEDMWLGVLVSRGLSRDDAEDILWLIFNSVRGLVVRSLWQKDKERFERVRNSTLEIARERYAKFKR*	1.5576234949999999	0.04246441274420064	2.39170002	0.14645564006467277	1.8643015150000002	0.17444578952269346	2.0560748760000003	0.46127697505092924	0.8340765124999999	0.15428229116959635	0.638993164474	0.6201387114795106	2.1410062175	0.7280277163004076	1.883144168	0.5756887258099651	-0.9186303776350001	0.6223255767281581	0.38757124648249996	0.5092063563879968	1.3347158935	0.31832388369656617	2.0502180245	0.5430181752460213	-1.17005214895	0.5106064739222613	0.0	0.969	0.999	2.33324	0.024311141153353977	1.07494	0.1673461959710186	0.66573	0.19881163274363087	1.557465	0.017708343927458004	0.8083298800000001	0.20898817250470803	-0.5442215866275001	0.4207742854348908	-0.9045012509349999	0.4604061794300605	4498	447	25	1	1
	9/86	2	True	A9Q/P86E87insI	MSPKRRTQQERAMETQGKLIAAALGVLREKGYAGFRIADVPGAAGVSRGAQSHHFPTKLELLLATFEWLYEQITERSRARLAKLKPIEDDVIQQMLDDAAEFFLDDDFSIGLDLIVAADRDPALREGIQRTVERNRFVVEDMWLGVLVSRGLSRDDAEDILWLIFNSVRGLVVRSLWQKDKERFERVRNSTLEIARERYAKFKR*	1.683691505	0.02140992262896959	2.341026995	0.17746411045636812	2.390410375	0.22767230584819592	2.094998502	0.45746439500855396	0.6573354625	0.1778338246175784	0.9735495378835	0.8180564569576029	3.24520097	0.7955433899067438	2.0264029345	0.5399527179404756	-0.7101420431105	0.8200475743880673	0.9182181663450001	0.8566098008554311	3.5509527695000003	0.6813210186740285	1.987623069	0.57611532994395	-0.7654734695335	0.8575807187406758	0.0	0.7995	0.8085	2.26125	0.015510208980476399	1.4555500000000001	0.02566268250115971	1.597455	0.004689392671165975	1.678415	0.0018903056117671	0.5879872239999999	0.12986391771526387	-0.2430872364905	0.1639033377406885	-0.0878903989917	0.07920302826453024	5198	408	19	1	1
	9/86	2	True	A9del/P86Q	MSPKRRTQERAMETQGKLIAAALGVLREKGYAGFRIADVPGAAGVSRGAQSHHFPTKLELLLATFEWLYEQITERSRARLAKLKQEDDVIQQMLDDAAEFFLDDDFSIGLDLIVAADRDPALREGIQRTVERNRFVVEDMWLGVLVSRGLSRDDAEDILWLIFNSVRGLVVRSLWQKDKERFERVRNSTLEIARERYAKFKR*	1.0338047946365	0.613900607059331	2.510106825	0.12846092039061208	1.5314952149999999	0.19196277612902807	1.8392611744999998	0.5929179614523501	1.4763019480000001	0.6328124301702284	0.7088024719415	0.8073911064960682	2.3937201015	1.2239801039266363	1.973232541	0.5659654351887856	-0.325002412505	1.0756910148151964	0.7334739356500001	0.7814024657081389	2.637288651	1.1376781738678037	2.021168905	0.5496827830616019	-0.300330757365	1.0475916499977689	0.0	0.6575	0.658	2.41839	0.03480310104040937	0.4555285	0.36413703018903015	0.518811	0.3372761462612702	1.575155	0.23520613670530374	0.997711073	0.5394575596023061	-0.91278006868	0.7605553433800368	-0.917250526116	0.7187329659842182	4060	339	23	1	1
	9/87	2	False	A9E/E87C	MSPKRRTQEERAMETQGKLIAAALGVLREKGYAGFRIADVPGAAGVSRGAQSHHFPTKLELLLATFEWLYEQITERSRARLAKLKPCDDVIQQMLDDAAEFFLDDDFSIGLDLIVAADRDPALREGIQRTVERNRFVVEDMWLGVLVSRGLSRDDAEDILWLIFNSVRGLVVRSLWQKDKERFERVRNSTLEIARERYAKFKR*	0.5668874856257501	0.5715525350381709	2.45360432	0.1506229284937443	1.750117125	0.15978865705439166	2.0132217605	0.4993760021312562	1.886716758	0.5920959839686877	1.001256182448	0.8401646164147021	2.7521308369999997	1.1128593992348863	1.9930659204999999	0.5668929838002427	0.434368656445	1.0244776427565518	0.94779055156	0.872320514057024	2.8564919005	1.0628302617100112	1.996140569	0.560959553481761	0.38090298870699996	1.0736592173282353	0.0	0.3275	0.3895	2.445445	0.034479495896329974	0.7907085	0.5191135946530533	0.5892255	0.47819469692932826	0.2175605	0.32599275264887534	2.1255982990000004	0.632395593595311	0.4288105306082	0.8587963311695824	0.292341761007	0.8260846799895478	5667	514	25	1	1
	9/87	2	True	A9K/E87D88insD	MSPKRRTQKERAMETQGKLIAAALGVLREKGYAGFRIADVPGAAGVSRGAQSHHFPTKLELLLATFEWLYEQITERSRARLAKLKPEDDDVIQQMLDDAAEFFLDDDFSIGLDLIVAADRDPALREGIQRTVERNRFVVEDMWLGVLVSRGLSRDDAEDILWLIFNSVRGLVVRSLWQKDKERFERVRNSTLEIARERYAKFKR*	0.6342399079909999	0.6058098607531277	2.10254115	0.22180138197112215	2.6526098350000002	0.42275368265944635	1.7699417204999999	0.581218665166341	1.4683011570000002	0.6230242641236076	1.0782346406249999	0.9639648401243672	2.800590714	1.0307839076088698	2.042483114	0.5547021933931544	0.4439947931365	1.1726665472426052	1.1708537975089999	0.8888903669168875	2.8132807085000002	1.0192444179577598	1.9828963309999998	0.5711357167649171	0.5366138653020001	1.0984823084650919	0.0	0.4	0.3185	2.0144599999999997	0.020166405764400003	0.956774	0.5369072954686342	1.22205	0.45304878370156054	0.5941510000000001	0.3051587511831078	1.47380260525	0.5904716626020826	0.39765110152945	0.8880410054026607	0.4803270002100001	0.838826312812155	2420	391	9	1	1
	9/88	2	False	A9C/D88V	MSPKRRTQCERAMETQGKLIAAALGVLREKGYAGFRIADVPGAAGVSRGAQSHHFPTKLELLLATFEWLYEQITERSRARLAKLKPEVDVIQQMLDDAAEFFLDDDFSIGLDLIVAADRDPALREGIQRTVERNRFVVEDMWLGVLVSRGLSRDDAEDILWLIFNSVRGLVVRSLWQKDKERFERVRNSTLEIARERYAKFKR*	1.706864055	0.017777882029412297	2.338589915	0.1690023203766419	1.89908218	0.2695786247110444	1.917036364	0.5324989294852817	0.631725858	0.16917908816351312	0.644410196355	0.6966353672891388	2.9086353015	0.5900474435078222	1.97652088	0.5485273391551007	-1.0624537250189998	0.6979448556917358	1.3824006813445	0.8782664081745756	3.6643239010000004	0.6937770420052618	2.017454067	0.5543297568135468	-0.32446344523395	0.8808071419213075	0.0	0.9475	0.504	2.1952	0.010960384917963775	1.5919150000000002	0.006301335014749975	1.74048	0.001562030227549375	1.65685	0.0015297815903023999	0.5523472855	0.11563889366372367	-0.07090322568895	0.08506629496608635	0.08411081358985001	0.05463898554860854	16930	1451	75	1	1
	9/94	2	False	A9V/M94F	MSPKRRTQVERAMETQGKLIAAALGVLREKGYAGFRIADVPGAAGVSRGAQSHHFPTKLELLLATFEWLYEQITERSRARLAKLKPEDDVIQQFLDDAAEFFLDDDFSIGLDLIVAADRDPALREGIQRTVERNRFVVEDMWLGVLVSRGLSRDDAEDILWLIFNSVRGLVVRSLWQKDKERFERVRNSTLEIARERYAKFKR*	0.527445751491	0.6029196423927937	0.8372308931910001	0.8219404068069761	3.52664934	1.1202322203185302	1.9957393925	0.5672483020066231	0.30978514648	1.0377730939461016	0.8426100483144999	0.8142436442717953	2.8512569979999998	1.0886480568920225	1.9885406885	0.5611714444432251	0.3151642309485	1.0129346651574305	0.9075707891	0.8327621948768033	2.8222576275	1.117285299786869	1.9803057465000002	0.5703419985593228	0.38012487459199995	1.033339711039956	0.403	0.4035	0.3735	1.049245	0.1926717905790535	1.03942	0.17781269509188263	1.0777899999999998	0.1895462467789628	1.0732249999999999	0.19899881001498362	-0.014677511389874998	0.5130430832477008	-0.013367329892	0.5223355621043789	0.03371808491100001	0.5284673659307797	1834	352	23	1	1
	9/95	2	False	A9I/L95E	MSPKRRTQIERAMETQGKLIAAALGVLREKGYAGFRIADVPGAAGVSRGAQSHHFPTKLELLLATFEWLYEQITERSRARLAKLKPEDDVIQQMEDDAAEFFLDDDFSIGLDLIVAADRDPALREGIQRTVERNRFVVEDMWLGVLVSRGLSRDDAEDILWLIFNSVRGLVVRSLWQKDKERFERVRNSTLEIARERYAKFKR*	1.509443045	0.05644427347022694	2.3984243999999997	0.16393464511284409	1.9915401350000002	0.1990621684207724	2.0819698515	0.4858648271013909	0.8889814	0.1701745149540551	1.15618231016	0.8948722540859458	3.264717798	0.8821121961589122	2.005079214	0.5544922651184335	-0.35326075608049995	0.9012578032754488	1.1364980241425	0.8710490550244215	3.4168448055	0.9025585656870773	2.007962062	0.5510342683561329	-0.3729449896453	0.8780730077129737	0.0	0.603	0.616	2.30289	0.03411858127210598	1.184965	0.44431226976426064	1.26681	0.39605985601164684	1.1674950000000002	0.3589595785159859	1.3507391560000002	0.6455915172733798	0.0719198018755	0.8253951392952019	0.06482180672749999	0.7879931289480053	5035	433	14	1	1
	9/96	2	True	A9E10insG/D96D97insV	MSPKRRTQAGERAMETQGKLIAAALGVLREKGYAGFRIADVPGAAGVSRGAQSHHFPTKLELLLATFEWLYEQITERSRARLAKLKPEDDVIQQMLDVDAAEFFLDDDFSIGLDLIVAADRDPALREGIQRTVERNRFVVEDMWLGVLVSRGLSRDDAEDILWLIFNSVRGLVVRSLWQKDKERFERVRNSTLEIARERYAKFKR*	2.444715165	0.12824749245553824	1.2543776415305001	0.9192717629371862	3.759014895	0.885931038243017	1.9363642974999997	0.58788229958851	-1.190337558412	0.923403545378424	1.535030694873	0.6402864682883347	1.9687961379999999	0.6532457542200287	1.823668501	0.624401794469281	-0.90968453015	0.6403519241146153	1.314761646355	0.9748389654951701	3.3160400770000003	0.8997202313562976	2.019177087	0.5477704333094215	-1.1299535814119	0.9818075779519788	0.9245	0.9915	0.8665	2.2288550000000003	0.044033993718967976	1.857645	0.03575288762789302	2.463295	0.025402686044691775	2.50968	0.015599977494489775	-0.21752402260500003	0.23617335744037737	-0.62149961824	0.23539881903158882	-0.046208580875100005	0.1838094399272884	9584	241	8	1	1
	9/97	2	False	A9T/D97G	MSPKRRTQTERAMETQGKLIAAALGVLREKGYAGFRIADVPGAAGVSRGAQSHHFPTKLELLLATFEWLYEQITERSRARLAKLKPEDDVIQQMLDGAAEFFLDDDFSIGLDLIVAADRDPALREGIQRTVERNRFVVEDMWLGVLVSRGLSRDDAEDILWLIFNSVRGLVVRSLWQKDKERFERVRNSTLEIARERYAKFKR*	1.32837752535187	0.293075490685289	1.019165208733493	0.838504736433707	3.888796426	1.0073130056530561	2.0045064827999997	0.5564423496547956	-0.30921228889408797	0.8879233267685038	1.1628409581303	0.8865699775658606	3.0892572841	0.9926681510715561	1.9943337607000002	0.5498855940872881	-0.16553651659235502	0.9296269831197935	0.75737973090715	0.7797686057683753	2.91411302975	1.0981977184389071	2.0032946616	0.5548659142409712	-0.570997787241775	0.8435530944315902	0.5924	0.5205	0.76255	1.207865	0.1286332998072094	1.194955	0.14478838875101452	1.091615	0.13826368521180687	1.24241	0.12923158010825	-0.013743337671500001	0.4543602590774467	0.010006896586499997	0.49704351397860186	-0.14994726914599998	0.4763345176861845	4895	856	29	1	1
	90/100	2	False	V90I/E100V	MSPKRRTQAERAMETQGKLIAAALGVLREKGYAGFRIADVPGAAGVSRGAQSHHFPTKLELLLATFEWLYEQITERSRARLAKLKPEDDIIQQMLDDAAVFFLDDDFSIGLDLIVAADRDPALREGIQRTVERNRFVVEDMWLGVLVSRGLSRDDAEDILWLIFNSVRGLVVRSLWQKDKERFERVRNSTLEIARERYAKFKR*	1.5699714955	0.02763798825797976	1.9144620015	0.16747439509889173	2.827383022	0.47085528707054525	1.8750455486500002	0.5845984275031145	0.344490540932	0.1669677667446881	1.0179141977671948	0.8600215937720684	3.4478411238999995	0.7796358158558224	2.0283010028999997	0.5424091706573254	-0.5520572690594849	0.86154951215938	1.0302920694489301	0.858490102178849	3.61667019025	0.7217508995956782	2.03093216335	0.5459715047793061	-0.539679348768395	0.8603896822531586	0.0	0.70555	0.6955	1.8284150000000001	0.0030665341452374996	1.514655	0.03889231621642661	1.52091	0.019301812480007795	1.557955	0.014951164503618728	0.28928273738500004	0.1324468025192614	-0.056648070313570005	0.21287119262211318	-0.046948600854999994	0.17776717740237838	7386	1159	48	1	1
	90/100	2	False	V90N/E100G	MSPKRRTQAERAMETQGKLIAAALGVLREKGYAGFRIADVPGAAGVSRGAQSHHFPTKLELLLATFEWLYEQITERSRARLAKLKPEDDNIQQMLDDAAGFFLDDDFSIGLDLIVAADRDPALREGIQRTVERNRFVVEDMWLGVLVSRGLSRDDAEDILWLIFNSVRGLVVRSLWQKDKERFERVRNSTLEIARERYAKFKR*	2.300406085	0.11530786013376143	1.2636991643789002	0.9732807817322964	4.0499976349999995	0.9259755836144287	1.9651754405	0.5847500680016869	-1.036706923905	0.979864396526436	1.234341331505	0.9775262911173486	3.30848895	0.832914303178068	1.9922966919999998	0.5683397620015629	-1.0660647436244999	0.9828172774417987	1.2624198985500001	0.952686624101866	3.312307895	0.8686861506284516	1.997919995	0.5811590436577897	-1.0379862434755	0.9525944047330314	0.825	0.8225	0.8335	2.35016	0.0363023426142704	2.35618	0.0458174337138111	2.3161300000000002	0.033928225763617606	2.4255	0.026505866911862776	-0.061933885861500004	0.21493505634736398	-0.07599505914250002	0.23654688127217233	-0.084986471283	0.20526654296133542	8337	197	15	1	1
	90/101	2	False	V90Y/F101S	MSPKRRTQAERAMETQGKLIAAALGVLREKGYAGFRIADVPGAAGVSRGAQSHHFPTKLELLLATFEWLYEQITERSRARLAKLKPEDDYIQQMLDDAAESFLDDDFSIGLDLIVAADRDPALREGIQRTVERNRFVVEDMWLGVLVSRGLSRDDAEDILWLIFNSVRGLVVRSLWQKDKERFERVRNSTLEIARERYAKFKR*	2.5802990250000004	0.09012863245325162	1.242515554835	0.9390755731079683	4.116129379999999	0.810171316707413	1.9655897719999997	0.5685731540956354	-1.337783334311	0.9462828755057366	1.2176257391674998	0.9745001898533614	3.308687985	0.8490656480028049	1.993814817	0.5675283320526382	-1.3626731938275003	0.9814551514384421	1.2066863958550003	0.9947199317135798	3.3875258735	0.7713328185399398	1.9758546449999999	0.552789292221581	-1.3736124646185002	1.0011100447427068	0.9485	0.9345	0.9395	2.57805	0.0206970017074775	2.5881	0.0271215977584784	2.5876900000000003	0.019747683438591897	2.63489	0.014217589208949376	-0.0514601460843	0.17609951718842315	-0.055098907943134996	0.18563746272504492	-0.044565643615345006	0.16565878897530517	14818	452	12	1	1
	90/102	2	False	V90D/F102E	MSPKRRTQAERAMETQGKLIAAALGVLREKGYAGFRIADVPGAAGVSRGAQSHHFPTKLELLLATFEWLYEQITERSRARLAKLKPEDDDIQQMLDDAAEFELDDDFSIGLDLIVAADRDPALREGIQRTVERNRFVVEDMWLGVLVSRGLSRDDAEDILWLIFNSVRGLVVRSLWQKDKERFERVRNSTLEIARERYAKFKR*	2.564456865	0.09717106153388254	1.238568140515	0.9662790959248636	4.094238835	0.8488537049719551	1.967635601	0.5787724919922034	-1.3258887884850001	0.9724987234848244	1.2615329992014999	0.984183702127584	3.2953919845	0.8842958427338377	1.9634594895	0.5605730556869274	-1.3029239835600002	0.9976229055991488	1.2402835548100002	0.9598959143213985	3.3192852389999996	0.8608592943641477	1.989044011	0.5437019400490634	-1.3241732951849998	0.9657623043790062	0.9225	0.918	0.9375	2.57324	0.025630152007959775	2.57702	0.03523347686783478	2.56952	0.027324348608083603	2.6331350000000002	0.011079860264080975	-0.06919026710425	0.1770593311451231	-0.08601903595915	0.1971026875315795	-0.07693595009875	0.17836381747744667	4780	125	5	1	1
	90/103	2	False	V90I/L103P	MSPKRRTQAERAMETQGKLIAAALGVLREKGYAGFRIADVPGAAGVSRGAQSHHFPTKLELLLATFEWLYEQITERSRARLAKLKPEDDIIQQMLDDAAEFFPDDDFSIGLDLIVAADRDPALREGIQRTVERNRFVVEDMWLGVLVSRGLSRDDAEDILWLIFNSVRGLVVRSLWQKDKERFERVRNSTLEIARERYAKFKR*	2.569143125	0.09142816573260665	1.294928094478175	0.9527330714580706	4.01981769	0.8874546836117866	1.9764514725	0.5626144529285487	-1.2742151533850001	0.9618476697848388	1.23592520538	0.9502177356034489	3.297657779	0.8554258136559281	1.9991637169999998	0.5653130844477968	-1.3332179413545	0.9561359916264359	1.320958358035	0.9889804473899424	3.4107943095	0.8497586932744009	2.0000779294999997	0.557642951614253	-1.248184816791	0.998045595657331	0.924	0.938	0.9035	2.554335	0.023085398563194776	2.57007	0.0313474809612199	2.61044	0.0145580316255199	2.63209	0.0117653644442864	-0.07897575133142999	0.17035737847580656	-0.07923280147203	0.1908497482280672	-0.023172985256750003	0.1460707678553206	10616	329	18	1	1
	90/103	2	True	V90I91insT/L103P	MSPKRRTQAERAMETQGKLIAAALGVLREKGYAGFRIADVPGAAGVSRGAQSHHFPTKLELLLATFEWLYEQITERSRARLAKLKPEDDVTIQQMLDDAAEFFPDDDFSIGLDLIVAADRDPALREGIQRTVERNRFVVEDMWLGVLVSRGLSRDDAEDILWLIFNSVRGLVVRSLWQKDKERFERVRNSTLEIARERYAKFKR*	2.5531001850000004	0.10430195823982458	1.27720959977	0.9925420234476724	3.9710239199999995	0.8947179465345819	1.9532799255	0.586595087009082	-1.275890616402	1.0014146203907797	1.29782481749	0.950288066748116	3.1556687045	0.9556380364137325	1.977582295	0.5527895251705129	-1.2552752325375	0.958619071507207	1.3115270163815	1.002804701721472	3.333894943	0.8826469721690453	1.9908835544999999	0.5603780490880357	-1.2415731557860001	1.0157687149665595	0.921	0.9325	0.8985	2.56145	0.027544283407999998	2.5240400000000003	0.05404588023529777	2.57909	0.021780753595749998	2.62582	0.0128219396878016	-0.07295473413603	0.1879616578036729	-0.13785538392075	0.24202259196449227	-0.04798315204425	0.163520255205846	4376	112	5	1	1
	90/106	2	False	V90M/D106E	MSPKRRTQAERAMETQGKLIAAALGVLREKGYAGFRIADVPGAAGVSRGAQSHHFPTKLELLLATFEWLYEQITERSRARLAKLKPEDDMIQQMLDDAAEFFLDDEFSIGLDLIVAADRDPALREGIQRTVERNRFVVEDMWLGVLVSRGLSRDDAEDILWLIFNSVRGLVVRSLWQKDKERFERVRNSTLEIARERYAKFKR*	1.5063807299999998	0.04724516839143731	2.42681115	0.1645758388270901	2.44330811	0.18665866124650382	2.1144945469999996	0.4467426371279574	0.9204304915	0.16762316340882458	0.45016087551	0.6415479893946634	2.1903576869999997	0.7686193762530574	2.115817449	0.5250676168328272	-1.0562197749335	0.6477749603823832	1.144515283315	0.8842492375060123	3.5477747520000005	0.7806995007357029	2.0451081905	0.550152632790848	-0.36186543933515003	0.8878165494682931	0.0	0.9465	0.598	2.30464	0.0223960666968975	0.780402	0.17587799639666496	1.51205	0.17647289055209317	1.36253	0.16610280715396056	1.1050527204999998	0.4362183628476229	-0.4484362793595	0.5405502274993617	0.14219389908350002	0.4748704290015015	6787	779	28	1	1
	90/107	2	False	V90I/F107S	MSPKRRTQAERAMETQGKLIAAALGVLREKGYAGFRIADVPGAAGVSRGAQSHHFPTKLELLLATFEWLYEQITERSRARLAKLKPEDDIIQQMLDDAAEFFLDDDSSIGLDLIVAADRDPALREGIQRTVERNRFVVEDMWLGVLVSRGLSRDDAEDILWLIFNSVRGLVVRSLWQKDKERFERVRNSTLEIARERYAKFKR*	1.738112525	0.020658966671310983	0.8369563275299999	0.6392647249892677	1.655765495	0.4163179984976527	1.9019328220000002	0.5943015623036755	-0.9011560806228001	0.6398193685609632	0.503669881361	0.6398585128407693	2.388852651	0.41982022020398596	2.0159012515	0.578675178907416	-1.23444261075	0.6417291881912005	1.1663877718982452	0.9053344722220495	3.7784731865	0.6153538787094196	2.0457766009999996	0.5452150126481499	-0.5717246996480001	0.9062237489688059	0.998	0.984	0.6595	1.3894199999999999	0.06429681553343881	1.509905	0.012627241132095193	1.74576	0.0025119614924076	1.75341	0.0019468477917943749	-0.41791887414999995	0.2591266718631046	-0.25371043292	0.12468015542268503	-0.00748808398153	0.0661081988971884	5610	701	28	1	1
	90/108	2	False	V90I/S108N	MSPKRRTQAERAMETQGKLIAAALGVLREKGYAGFRIADVPGAAGVSRGAQSHHFPTKLELLLATFEWLYEQITERSRARLAKLKPEDDIIQQMLDDAAEFFLDDDFNIGLDLIVAADRDPALREGIQRTVERNRFVVEDMWLGVLVSRGLSRDDAEDILWLIFNSVRGLVVRSLWQKDKERFERVRNSTLEIARERYAKFKR*	0.41457741756550004	0.5309459649990178	2.3906483450000002	0.16338761136629967	1.93613976	0.1668133825364111	2.101472296	0.49677994477708415	1.9760709730000001	0.557719201559788	0.8212052521200001	0.8289496827867386	2.8304072005	1.1245023007440282	2.0177740285	0.5375334989109175	0.4066277377765	0.9852242660598699	1.002947031355	0.825962114985552	2.6612822685	1.1226662221328347	1.9937978305	0.5567634621829046	0.5883695526234999	0.9796020506518163	0.0	0.3565	0.2845	2.42624	0.0343639240996384	0.3882055	0.42125195200143717	0.7185555	0.5047557525276326	0.0883448	0.31170695935245984	2.1969136735	0.620039996232193	0.2342680352065	0.8016008226362942	0.454975416795	0.8554989408296148	4072	434	24	1	1
	90/108	2	False	V90I/S108P	MSPKRRTQAERAMETQGKLIAAALGVLREKGYAGFRIADVPGAAGVSRGAQSHHFPTKLELLLATFEWLYEQITERSRARLAKLKPEDDIIQQMLDDAAEFFLDDDFPIGLDLIVAADRDPALREGIQRTVERNRFVVEDMWLGVLVSRGLSRDDAEDILWLIFNSVRGLVVRSLWQKDKERFERVRNSTLEIARERYAKFKR*	0.5498367033195	0.604782618581834	2.283387265	0.20946077303397354	2.49291166	0.3193095052528451	1.8433117515000002	0.5620066835158127	1.7335506960000002	0.6194992571022823	1.100924600132585	0.9382683973449888	2.831085804	0.99761806236541	2.0123518795	0.550950428318899	0.5510880350745	1.1557632421977506	0.80213941391105	0.8313509932276759	2.8282675795	1.1293039607523123	2.0120328245	0.5384646354353478	0.25230267933	1.001720495032141	0.0	0.341	0.4085	2.2366099999999998	0.034176050344495904	0.9561975	0.6205287586797267	0.5937755	0.34811145664964144	0.417235	0.3103078100374216	1.824932922	0.6276402896831496	0.50818333473245	0.932383100916491	0.127946610038	0.7061574619334893	3639	500	18	1	1
	90/109	2	False	V90I/I109L	MSPKRRTQAERAMETQGKLIAAALGVLREKGYAGFRIADVPGAAGVSRGAQSHHFPTKLELLLATFEWLYEQITERSRARLAKLKPEDDIIQQMLDDAAEFFLDDDFSLGLDLIVAADRDPALREGIQRTVERNRFVVEDMWLGVLVSRGLSRDDAEDILWLIFNSVRGLVVRSLWQKDKERFERVRNSTLEIARERYAKFKR*	0.422638183665	0.523366308601397	2.31391816	0.16945943297032987	2.5854297399999995	0.19691121046536647	1.9098239344999999	0.46565619171804423	1.891279944	0.5426894137403279	0.82101963191	0.8201319107980325	2.9031871750000002	1.1458640433846774	2.006563775	0.550181657350369	0.39838145567	0.9753226048666744	0.7970848835235	0.8195107694866137	2.7985862065	1.1357680828990389	1.9930003744	0.5752347913863505	0.374446742027	0.9648480923320012	0.0	0.3705	0.3795	2.282175	0.020479256999695775	0.4327335	0.3389575394769579	0.4750355	0.35476583634307185	0.2105325	0.2863989082312888	2.0121421775	0.5764676113901473	0.1603587483853	0.710095615093843	0.198213124228	0.7078932682261021	7516	1107	40	1	1
	90/110	2	False	V90A/G110M	MSPKRRTQAERAMETQGKLIAAALGVLREKGYAGFRIADVPGAAGVSRGAQSHHFPTKLELLLATFEWLYEQITERSRARLAKLKPEDDAIQQMLDDAAEFFLDDDFSIMLDLIVAADRDPALREGIQRTVERNRFVVEDMWLGVLVSRGLSRDDAEDILWLIFNSVRGLVVRSLWQKDKERFERVRNSTLEIARERYAKFKR*	0.3602089182175	0.5233183376119132	1.7139175104000002	0.15360744533150547	2.3962243749999996	0.4592659321293238	1.9889929505	0.569245358765618	1.3537086424500002	0.5333191266233623	0.7897388833965	0.8484450057536479	2.9223345425000002	1.1257829300288753	1.98613803	0.5731985196543559	0.42953011659449997	1.0123709484783425	0.8248242745884999	0.7996214577905113	2.8410284105	1.1686331089859199	2.007774344	0.5544553236938651	0.4646153982525	0.9487581257214073	0.0005	0.367	0.344	1.64688	0.060712804621383364	0.82892	0.2138517006771662	0.9361094999999999	0.22441113652106212	0.7738335000000001	0.2432816727475216	0.9083193158399999	0.5761600900766422	0.0497870722856	0.5578173399969959	0.1542161832605	0.5726842694095551	3834	720	23	1	1
	90/111	2	False	V90I/L111S	MSPKRRTQAERAMETQGKLIAAALGVLREKGYAGFRIADVPGAAGVSRGAQSHHFPTKLELLLATFEWLYEQITERSRARLAKLKPEDDIIQQMLDDAAEFFLDDDFSIGSDLIVAADRDPALREGIQRTVERNRFVVEDMWLGVLVSRGLSRDDAEDILWLIFNSVRGLVVRSLWQKDKERFERVRNSTLEIARERYAKFKR*	2.48296974	0.12335747577121836	1.2709704468729999	0.9103523715740421	3.470440775	0.9587437272411807	1.9475974930000002	0.5846994015207286	-1.2119994194700003	0.9164526684970185	1.278472980389	0.9803802365780148	3.2351336935	0.9066534736061135	2.016743547	0.5490674600041787	-1.204496745122	0.9920668608437473	1.2136660641436	0.9609218081391909	3.0384328915	0.8624958295619287	1.9547744834999998	0.5605037610550709	-1.269303841685	0.9649378340975977	0.943	0.879	0.913	2.176575	0.0628910599556359	2.501715	0.044651314465243105	2.3740699999999997	0.053251315281160005	2.5759499999999997	0.019426247298405974	-0.29685526825700004	0.26876341343369226	-0.08912087721045	0.23348957771534237	-0.18043128492555002	0.259233771971433	6084	166	17	1	1
	90/112	2	False	V90F/D112A	MSPKRRTQAERAMETQGKLIAAALGVLREKGYAGFRIADVPGAAGVSRGAQSHHFPTKLELLLATFEWLYEQITERSRARLAKLKPEDDFIQQMLDDAAEFFLDDDFSIGLALIVAADRDPALREGIQRTVERNRFVVEDMWLGVLVSRGLSRDDAEDILWLIFNSVRGLVVRSLWQKDKERFERVRNSTLEIARERYAKFKR*	1.317111930781	0.44245973077949435	1.9950222245	0.14931056348525718	2.5527841705	0.31307653789723855	2.02911036165	0.5581456508721051	0.6779103587549999	0.4662879744505638	0.7914458709460325	0.8130857437049512	2.7759775085999996	1.0659320845283975	2.0090118879000003	0.5557703239384331	-0.52566604288036	0.9455671028527282	0.614882085229315	0.7292793692027195	2.4572464931000004	1.0657144676556691	1.98654688025	0.5593662228523006	-0.7022298142971475	0.891485492843508	0.0	0.7282	0.81985	1.9411049999999999	0.013257948588160002	0.9207235	0.24455871746301916	0.7894375	0.21414799632930312	1.56933	0.19084304981121186	0.5580156428999999	0.4651776216161725	-0.5440606888845	0.6035447850314342	-0.6711899751849999	0.6049447255002977	1549	236	6	1	1
	90/115	2	False	V90F/V115D	MSPKRRTQAERAMETQGKLIAAALGVLREKGYAGFRIADVPGAAGVSRGAQSHHFPTKLELLLATFEWLYEQITERSRARLAKLKPEDDFIQQMLDDAAEFFLDDDFSIGLDLIDAADRDPALREGIQRTVERNRFVVEDMWLGVLVSRGLSRDDAEDILWLIFNSVRGLVVRSLWQKDKERFERVRNSTLEIARERYAKFKR*	2.561722825	0.10054142840134044	1.2318814783864998	0.9609570075838185	3.9415529100000004	0.8679586489544183	1.9935176425	0.5653576984439733	-1.3298413498407502	0.9669193165443154	1.2196824892250002	0.9314460852816699	3.0742029465000003	0.9173247396203034	1.965758278	0.5912644782642538	-1.3420402397799998	0.9431844991915079	1.3004525260670001	0.9962528424730035	3.3437216724999996	0.8805426385632011	1.9868063834999998	0.5800551066109342	-1.2612703430299999	1.0056156404357735	0.9355	0.9465	0.903	2.534295	0.04016643170038098	2.48004	0.09005022806235839	2.58735	0.018612718547830774	2.6265400000000003	0.0127661907861496	-0.1139377377735	0.22031105686944263	-0.20034728458429998	0.2998078085517068	-0.0381031251555	0.15759058129664258	7251	194	11	1	1
	90/115	2	False	V90I/V115H	MSPKRRTQAERAMETQGKLIAAALGVLREKGYAGFRIADVPGAAGVSRGAQSHHFPTKLELLLATFEWLYEQITERSRARLAKLKPEDDIIQQMLDDAAEFFLDDDFSIGLDLIHAADRDPALREGIQRTVERNRFVVEDMWLGVLVSRGLSRDDAEDILWLIFNSVRGLVVRSLWQKDKERFERVRNSTLEIARERYAKFKR*	0.6143388037530001	0.6309019777361141	2.51971538	0.13522063582135518	1.55787816	0.1853717546359823	1.884856113	0.5655685774454607	1.9053768165	0.6517489302393374	0.9015822989395	0.8837006161644232	2.8463044605	1.101592242011885	2.0015830770000003	0.5553378360259205	0.2872435526715	1.0760037810635201	0.917495547435	0.8575242123988843	2.7622091319999997	1.1504198710757498	1.9771749605	0.5781824602040819	0.303156804318	1.090417597421883	0.0	0.4095	0.405	2.45027	0.04440421540495997	0.4733075	0.5211530875193696	0.566722	0.4847045902431799	0.6076205	0.4292923157965499	1.82089880205	0.7147045438746622	-0.0411732879117	0.931993923322887	-0.013118480263000002	0.8886143535289449	1005	107	4	1	1
	90/115	2	True	V90I91insL/V115I	MSPKRRTQAERAMETQGKLIAAALGVLREKGYAGFRIADVPGAAGVSRGAQSHHFPTKLELLLATFEWLYEQITERSRARLAKLKPEDDVLIQQMLDDAAEFFLDDDFSIGLDLIIAADRDPALREGIQRTVERNRFVVEDMWLGVLVSRGLSRDDAEDILWLIFNSVRGLVVRSLWQKDKERFERVRNSTLEIARERYAKFKR*	2.002459595	0.0523195222607276	1.426976870415	0.9494014588760636	3.9544928	1.0028588161662346	2.021952675	0.5563669395073271	-0.57548261045385	0.955117798256162	1.0372432156995002	0.8827470144394729	3.1473099414999997	0.8311603856301016	2.006921032	0.5373438485169646	-0.9652164736034999	0.8864399223489109	1.2549540780455	0.8834460852060483	3.3498569835000005	0.982998317541875	1.9666153365	0.5831861978402129	-0.7475056114584999	0.8807330657398598	0.5895	0.825	0.7855	2.144645	0.03351488314879937	1.841785	0.0608061620053799	1.956715	0.015077330156249975	2.040985	0.0176877531677919	0.107770093313865	0.20113690566702377	-0.21639540260639997	0.29138885134011333	-0.09278221704705	0.15520750429299746	1907	115	7	1	1
	90/116	2	True	V90I/A116A117insN	MSPKRRTQAERAMETQGKLIAAALGVLREKGYAGFRIADVPGAAGVSRGAQSHHFPTKLELLLATFEWLYEQITERSRARLAKLKPEDDIIQQMLDDAAEFFLDDDFSIGLDLIVANADRDPALREGIQRTVERNRFVVEDMWLGVLVSRGLSRDDAEDILWLIFNSVRGLVVRSLWQKDKERFERVRNSTLEIARERYAKFKR*	2.138414205	0.04337702811572099	1.506524607065	0.9758514553022222	4.00467689	0.998863288519056	2.007468155	0.5498243398328345	-0.6318895449699999	0.9821887081329368	1.4314669965685003	0.9715042671040139	3.3894649979999993	0.8662779737352707	2.0236482075	0.5390736567042668	-0.7069471656245	0.9761402434233416	1.2739544626050001	0.9516755565044729	3.5775421065	0.7638387767059761	1.9947173355	0.567034195357715	-0.8644597061565	0.9570967246195731	0.596	0.652	0.7575	2.247925	0.0241974986454756	2.210355	0.023227226111540402	2.152695	0.018358550856370778	2.132615	0.0166970126109839	0.11601767580609999	0.17498866351474401	0.070909193604	0.16524324654073136	0.01974873343395	0.14434860140089542	11214	285	23	1	1
	90/117	2	False	V90C/A117F	MSPKRRTQAERAMETQGKLIAAALGVLREKGYAGFRIADVPGAAGVSRGAQSHHFPTKLELLLATFEWLYEQITERSRARLAKLKPEDDCIQQMLDDAAEFFLDDDFSIGLDLIVAFDRDPALREGIQRTVERNRFVVEDMWLGVLVSRGLSRDDAEDILWLIFNSVRGLVVRSLWQKDKERFERVRNSTLEIARERYAKFKR*	1.956651235	0.024430033812928412	2.4964255750000004	0.1281906826872893	1.8530573300000002	0.28964832610059654	1.9665853465	0.5953925451898238	0.539774314	0.13005853811381457	1.404606603971	0.9215741685050165	3.3870102555	0.886955269683589	2.0107079445	0.5552868443354726	-0.5520447392955	0.9241532827517103	1.0677672619515	0.8555286595047683	3.4249656430000006	0.8157213248221861	1.9419188120000002	0.5999294932573325	-0.8888840450200001	0.8551602066753895	0.0	0.5885	0.871	2.3437400000000004	0.016887117889205775	2.005245	0.0078343044441544	1.90255	0.0022305867518519	1.97352	0.0023272439774871005	0.374835443445	0.13442199302517716	0.0365398097364	0.09753863893914085	-0.07324833333075	0.0668035715817662	10805	651	30	1	1
	90/120	2	True	V90I91insR/D120R	MSPKRRTQAERAMETQGKLIAAALGVLREKGYAGFRIADVPGAAGVSRGAQSHHFPTKLELLLATFEWLYEQITERSRARLAKLKPEDDVRIQQMLDDAAEFFLDDDFSIGLDLIVAADRRPALREGIQRTVERNRFVVEDMWLGVLVSRGLSRDDAEDILWLIFNSVRGLVVRSLWQKDKERFERVRNSTLEIARERYAKFKR*	2.253384145	0.07666464437416691	1.2199613190445002	0.914108219472625	4.053204835	0.8505483507668266	1.9886444275	0.5609377608716993	-1.0334228052925	0.916913595208644	1.31946743068	0.927783290154273	3.325810684	0.8727242646714806	1.995319622	0.5767519176010552	-0.9339167998605	0.9300707079139217	1.3155735485820002	0.9727487775757252	3.3860524345000003	0.9127555629097809	2.0138234495000003	0.5477111908151262	-0.9378105726779999	0.9791775441276923	0.852	0.8125	0.7635	2.21717	0.0311244685670511	2.223875	0.0351098230538119	2.33042	0.025328571304671102	2.31528	0.0240534690213239	-0.08383244025575	0.21073254960231	-0.0946867795552	0.2126399550414957	0.010284125018249999	0.1845730151710663	12380	280	9	1	1
	90/130	2	True	V90I91insN/T130V131insY	MSPKRRTQAERAMETQGKLIAAALGVLREKGYAGFRIADVPGAAGVSRGAQSHHFPTKLELLLATFEWLYEQITERSRARLAKLKPEDDVNIQQMLDDAAEFFLDDDFSIGLDLIVAADRDPALREGIQRTYVERNRFVVEDMWLGVLVSRGLSRDDAEDILWLIFNSVRGLVVRSLWQKDKERFERVRNSTLEIARERYAKFKR*	2.29539201	0.17950738832842547	1.3580138902950003	0.9590677455175484	3.9253835899999996	0.936614387306466	1.9756458085	0.5597019232696191	-0.93737808239135	0.9884642092138255	1.2685936199949999	0.9648334361464016	3.180193187	0.9192502597040346	1.9979516880000001	0.5732680347191225	-1.026798441664	0.9912091330179014	1.381819755085	0.9821494352804792	3.2533867765	0.9384896886974395	1.998367965	0.5620835696848419	-0.9135723244155001	1.0231410468537756	0.774	0.809	0.742	2.4442500000000003	0.04211663166701	2.406355	0.08866299739780475	2.4254100000000003	0.0399506650127839	2.442265	0.0375126299227271	-0.0111183933106	0.24536432775430975	-0.08455692129159999	0.33983621067679476	-0.017208261282000002	0.23532255508003327	1328	69	8	1	1
	90/138	2	False	V90H/V138E	MSPKRRTQAERAMETQGKLIAAALGVLREKGYAGFRIADVPGAAGVSRGAQSHHFPTKLELLLATFEWLYEQITERSRARLAKLKPEDDHIQQMLDDAAEFFLDDDFSIGLDLIVAADRDPALREGIQRTVERNRFVEEDMWLGVLVSRGLSRDDAEDILWLIFNSVRGLVVRSLWQKDKERFERVRNSTLEIARERYAKFKR*	2.5867103150000004	0.08313059172405167	1.26580499752005	1.0145263339868005	4.082201895	0.874836000040546	1.9914959549999998	0.5626059913889794	-1.3209054789420003	1.0214804331548455	1.2885515716290001	0.9679887867543794	3.3524741780000005	0.9180072933953776	1.9960973865	0.5433079609852196	-1.298158886015	0.9759942275498495	1.2369865704865002	0.9649315490900343	3.3972321240000003	0.8156367490281616	2.0003498100000003	0.558457457381573	-1.3497237941734999	0.9692598197529888	0.9325	0.935	0.941	2.60628	0.014789713441777501	2.5885249999999997	0.0235169970025736	2.600415	0.0194714360225919	2.64588	0.009069676031027775	-0.04384932767225	0.13989610984960438	-0.07018249107175001	0.16572147852483876	-0.05613691676354	0.1525969338122602	19650	559	12	1	1
	90/140	2	False	V90N/D140M	MSPKRRTQAERAMETQGKLIAAALGVLREKGYAGFRIADVPGAAGVSRGAQSHHFPTKLELLLATFEWLYEQITERSRARLAKLKPEDDNIQQMLDDAAEFFLDDDFSIGLDLIVAADRDPALREGIQRTVERNRFVVEMMWLGVLVSRGLSRDDAEDILWLIFNSVRGLVVRSLWQKDKERFERVRNSTLEIARERYAKFKR*	2.49408198	0.1284105015886112	1.33033004859	0.971053639491814	4.0447723	0.921239362694951	1.9602276015000002	0.5709155659394861	-1.16375177164385	0.9794960035710913	1.181857109175	0.9580752951455324	2.9674309809999997	0.9056163585631158	1.9342459305	0.5835500481043506	-1.3122247572465	0.9702384144886868	1.306804645582	0.9708223216344113	3.2429993875	0.9575329611334217	1.9895812225	0.5744765570765541	-1.1872772690888	0.9773114190859545	0.8815	0.9135	0.907	2.53401	0.024935344526460776	2.44334	0.10354346256033398	2.46493	0.0387839832568776	2.5699	0.0270040685969031	-0.022228853289	0.2065376774969102	-0.18575860624149998	0.3507388150132809	-0.08598664713248999	0.2251318849826596	7568	242	14	1	1
	90/149	2	True	V90I91insW/R149Y	MSPKRRTQAERAMETQGKLIAAALGVLREKGYAGFRIADVPGAAGVSRGAQSHHFPTKLELLLATFEWLYEQITERSRARLAKLKPEDDVWIQQMLDDAAEFFLDDDFSIGLDLIVAADRDPALREGIQRTVERNRFVVEDMWLGVLVSYGLSRDDAEDILWLIFNSVRGLVVRSLWQKDKERFERVRNSTLEIARERYAKFKR*	2.581545565	0.09067073228681619	1.2213397809915	0.9608254650212786	4.097789025	0.8179478417412102	1.9928354995	0.568195209661826	-1.3602059584230002	0.9699397706332129	1.2261909912673	0.9358528676423138	3.2181573150000005	0.8601463434989832	2.026267703	0.5517161415623499	-1.3553547766074998	0.9440431355173126	1.3229709131040002	0.9722141910822263	3.3335637635000004	0.8974149747897262	2.003216958	0.5383016964540173	-1.2585747969065	0.9789245866174556	0.9405	0.9465	0.925	2.594595	0.021537103045697503	2.5809699999999998	0.05670627041799484	2.59724	0.020907215993415898	2.64494	0.011713803398841975	-0.058827362637050004	0.17084956546917562	-0.10479483461595	0.2510860101075005	-0.05532727423097	0.1604167976698591	9212	270	9	1	1
	90/150	2	True	V90F/G150L151insH	MSPKRRTQAERAMETQGKLIAAALGVLREKGYAGFRIADVPGAAGVSRGAQSHHFPTKLELLLATFEWLYEQITERSRARLAKLKPEDDFIQQMLDDAAEFFLDDDFSIGLDLIVAADRDPALREGIQRTVERNRFVVEDMWLGVLVSRGHLSRDDAEDILWLIFNSVRGLVVRSLWQKDKERFERVRNSTLEIARERYAKFKR*	1.69417772	0.03986996220144398	2.34571347	0.19629519689952174	2.31984506	0.3465431358685455	1.912480831	0.5255593394635549	0.6515358325	0.1976565140092215	0.5679113798305	0.6629344224570874	2.0863607650000002	0.6880047285523777	2.0218283865	0.5035686611929538	-1.1262663618025	0.6651219116174115	0.9594465951704999	0.8457705010445447	3.407474491	0.8042432692123768	1.9978168025	0.554241057353945	-0.73473113216	0.8509365966105208	0.0	0.9685	0.787	2.1650099999999997	0.0219454526681156	1.1752699999999998	0.17043968730440748	1.5831	0.05066459189884509	1.6911	0.021391683464721	0.5115043432549999	0.21098850494478638	-0.598086191745	0.4267123344604516	-0.1328878322875	0.26320523764490195	1794	181	4	1	1
	90/151	2	True	V90I91insG/L151del	MSPKRRTQAERAMETQGKLIAAALGVLREKGYAGFRIADVPGAAGVSRGAQSHHFPTKLELLLATFEWLYEQITERSRARLAKLKPEDDVGIQQMLDDAAEFFLDDDFSIGLDLIVAADRDPALREGIQRTVERNRFVVEDMWLGVLVSRGSRDDAEDILWLIFNSVRGLVVRSLWQKDKERFERVRNSTLEIARERYAKFKR*	2.5331346800000003	0.10844599358971466	1.2588626970340002	0.9902183713366571	4.117648805000001	0.8393613567805288	2.00870273	0.5700400016424719	-1.2742718835365	1.0073145601408582	1.264006576585	0.9701661325304834	3.2607093299999996	0.9240376082534306	1.982118969	0.5825123232813786	-1.2691281513972	0.9842115390304537	1.2665090582040002	0.9904761911384918	3.3315703549999998	0.8922523197344155	1.9622035970000002	0.5777388495834563	-1.2666257071315	0.9976435776295306	0.8905	0.913	0.9165	2.590225	0.01657463771906	2.533745	0.037736006223787776	2.55321	0.027103371643025596	2.59659	0.0198406280873839	0.0038545258970369015	0.18013930369304937	-0.07333203882315999	0.2213266666506201	-0.041977658909994504	0.19346670000093055	13101	371	20	1	1
	90/153	2	True	V90I91insL/R153Y	MSPKRRTQAERAMETQGKLIAAALGVLREKGYAGFRIADVPGAAGVSRGAQSHHFPTKLELLLATFEWLYEQITERSRARLAKLKPEDDVLIQQMLDDAAEFFLDDDFSIGLDLIVAADRDPALREGIQRTVERNRFVVEDMWLGVLVSRGLSYDDAEDILWLIFNSVRGLVVRSLWQKDKERFERVRNSTLEIARERYAKFKR*	2.5435810250000004	0.11225281601434749	1.2672427233749999	0.9842686854286058	3.92731244	0.9301401940840273	1.9634944675000001	0.5679537676410474	-1.276338373748	0.9915710205938308	1.257999351077	0.9764746350054555	3.2474749935	0.8907913015019883	1.966609677	0.5611677954778681	-1.2855815916020001	0.9873896274258566	1.34238612538	0.9949764274575374	3.333246476	0.9080241452052936	1.982679213	0.5706732130807338	-1.20119486227	1.00964111014744	0.9175	0.9055	0.887	2.494155	0.03895148352936938	2.53697	0.04272960637259961	2.5910650000000004	0.0174575951204191	2.61238	0.015838318217194402	-0.12101973860689999	0.21560677830982508	-0.09351908926327	0.222416447068262	-0.018930925722525	0.16729131176284243	6569	190	5	1	1
	90/153	2	False	V90Q/R153Q	MSPKRRTQAERAMETQGKLIAAALGVLREKGYAGFRIADVPGAAGVSRGAQSHHFPTKLELLLATFEWLYEQITERSRARLAKLKPEDDQIQQMLDDAAEFFLDDDFSIGLDLIVAADRDPALREGIQRTVERNRFVVEDMWLGVLVSRGLSQDDAEDILWLIFNSVRGLVVRSLWQKDKERFERVRNSTLEIARERYAKFKR*	2.53996559	0.10184306664551977	1.2651259643115	0.9792446887523616	4.070998400000001	0.8515379240334358	1.992283281	0.5594843663430722	-1.27483966077	0.9829871969039102	1.263651610405	0.9738161550995811	3.395465008	0.8823100089878516	1.999261816	0.5547591291424373	-1.2763138910041998	0.9786190229086094	1.2620421953995	0.9633886219886805	3.378375015	0.8449841610409812	1.9910800375	0.5600658443621773	-1.2779233409409998	0.971069901049768	0.9135	0.9225	0.927	2.569625	0.0205759053676375	2.56458	0.023790757051263774	2.55911	0.0242169063857375	2.623995	0.0097434038394999	-0.0652991459465	0.1569270119051585	-0.0719466229148	0.16486184341124038	-0.07656517947625001	0.16430278603878257	30620	829	33	1	1
	90/156	2	True	V90F/A156E157insP	MSPKRRTQAERAMETQGKLIAAALGVLREKGYAGFRIADVPGAAGVSRGAQSHHFPTKLELLLATFEWLYEQITERSRARLAKLKPEDDFIQQMLDDAAEFFLDDDFSIGLDLIVAADRDPALREGIQRTVERNRFVVEDMWLGVLVSRGLSRDDAPEDILWLIFNSVRGLVVRSLWQKDKERFERVRNSTLEIARERYAKFKR*	2.5798705650000002	0.08682468648214133	1.2705287753299999	0.9885613116016174	4.13605477	0.847359953796435	1.995591004	0.5619139359229082	-1.3093416747705	0.9961441352520191	1.224047744216	0.9173092527277814	3.074070086	0.8701916368209858	1.9567714215	0.5603112242914792	-1.3558227081149998	0.9206742601242596	1.2706896910381502	0.9934408739820306	3.3484298895	0.8807153843343136	2.011666477	0.5332867792909156	-1.3091806468524998	1.002726190960628	0.923	0.9635	0.921	2.596685	0.015603905064099902	2.494415	0.0704813744160975	2.5808299999999997	0.021305087404457773	2.64026	0.011177260992003099	-0.040268242630210005	0.14889378058621258	-0.188435816403775	0.2747552996181415	-0.06111138469199	0.16438909044590655	14676	382	19	1	1
	90/157	2	False	V90L/E157V	MSPKRRTQAERAMETQGKLIAAALGVLREKGYAGFRIADVPGAAGVSRGAQSHHFPTKLELLLATFEWLYEQITERSRARLAKLKPEDDLIQQMLDDAAEFFLDDDFSIGLDLIVAADRDPALREGIQRTVERNRFVVEDMWLGVLVSRGLSRDDAVDILWLIFNSVRGLVVRSLWQKDKERFERVRNSTLEIARERYAKFKR*	1.542288085	0.03511571903356668	2.24206854	0.17630646036022268	2.26127981	0.20294053654395974	2.1893342615	0.5035045149905729	0.6997804375000001	0.1794839427214466	0.45714891386500006	0.5907584385257008	2.044909674	0.6684174585068191	1.9876805880000001	0.5695463050362933	-1.0851392734	0.5947971419415049	1.0133672595205	0.8376737158079561	3.5321363894999998	0.7869587797225551	2.0319595955	0.5464577705231708	-0.5289208974251001	0.8413606605131684	0.0	0.976	0.6965	2.173255	0.023604192219311898	0.877889	0.2125218732869507	1.447195	0.15797351466235324	1.536775	0.16709678703352393	0.7949937505	0.4471020110465835	-0.5797403723815	0.5721321133098688	-0.07362830041070001	0.4773883487840361	4687	553	15	1	1
	90/161	2	False	V90S/W161F	MSPKRRTQAERAMETQGKLIAAALGVLREKGYAGFRIADVPGAAGVSRGAQSHHFPTKLELLLATFEWLYEQITERSRARLAKLKPEDDSIQQMLDDAAEFFLDDDFSIGLDLIVAADRDPALREGIQRTVERNRFVVEDMWLGVLVSRGLSRDDAEDILFLIFNSVRGLVVRSLWQKDKERFERVRNSTLEIARERYAKFKR*	2.591717825	0.08216884350190524	1.2927728342887999	0.982378931963603	3.9643103799999997	0.903386111913314	1.9783354275000002	0.5661807326835236	-1.2989451929309999	0.9852383763803871	1.280210728809	0.9601795993122997	3.2873372819999993	0.8633346376893356	1.9544805495	0.5479535072651837	-1.3115071296599998	0.9652078828933305	1.2797123492675	0.9990398231543534	3.4258257649999995	0.8493073610201234	1.994663692	0.5603692670758146	-1.31200559214645	1.0007660078143499	0.9425	0.943	0.9325	2.580345	0.02356712042671	2.5845000000000002	0.0286857430985319	2.616425	0.015336982541295901	2.64759	0.009234827705983899	-0.0789050003835	0.16928870518442327	-0.084266562091395	0.1768250472422109	-0.03712683946775	0.14034252979260403	10676	309	10	1	1
	90/163	2	True	V90L/I163F164insV	MSPKRRTQAERAMETQGKLIAAALGVLREKGYAGFRIADVPGAAGVSRGAQSHHFPTKLELLLATFEWLYEQITERSRARLAKLKPEDDLIQQMLDDAAEFFLDDDFSIGLDLIVAADRDPALREGIQRTVERNRFVVEDMWLGVLVSRGLSRDDAEDILWLIVFNSVRGLVVRSLWQKDKERFERVRNSTLEIARERYAKFKR*	2.57566319	0.09495836393369665	1.2653574618580001	0.9629365783522639	4.0436084	0.8686951763093379	1.97802242	0.5539571451846732	-1.310305785507	0.9707730806685684	1.1777995455549999	0.97537121372445	3.2835663914999995	0.833005963447527	1.96729167	0.5841154105564386	-1.3978637270596	0.9788722447640219	1.26368357095	0.9832028892733287	3.3415634115	0.8859711331999118	1.965121737	0.5577525577136457	-1.3119796955944998	0.9878173515208201	0.94	0.945	0.9365	2.561295	0.02841434837717697	2.5582849999999997	0.04037015680182438	2.5725249999999997	0.026317503421231774	2.633145	0.012072654850154975	-0.08427747673885	0.18941587377958152	-0.10096102302744998	0.21509113042313197	-0.072504572422	0.1769210605995447	9057	235	12	1	1
	90/164	2	True	V90I91insE/F164C	MSPKRRTQAERAMETQGKLIAAALGVLREKGYAGFRIADVPGAAGVSRGAQSHHFPTKLELLLATFEWLYEQITERSRARLAKLKPEDDVEIQQMLDDAAEFFLDDDFSIGLDLIVAADRDPALREGIQRTVERNRFVVEDMWLGVLVSRGLSRDDAEDILWLICNSVRGLVVRSLWQKDKERFERVRNSTLEIARERYAKFKR*	2.56164241	0.09949382187848599	1.241585610395	0.9873058994130334	3.9782799649999996	0.8623330577243175	1.9733405435	0.5575129015566564	-1.32005670629885	0.9957088270280556	1.252152224885	0.9752428379781046	3.2445305429999998	0.903875883069258	1.961588267	0.5779045923166964	-1.3094902671250002	0.978781772645822	1.2257230740695	0.9624577251012106	3.3880214655	0.7999682110453735	1.996603369	0.5522783948590646	-1.33591927155975	0.9754523921810002	0.935	0.933	0.9295	2.536025	0.036166918304717785	2.5692649999999997	0.0417070992430831	2.58944	0.022308291632491973	2.63323	0.013327298581094374	-0.105469537460865	0.20434934859514556	-0.09374809440995	0.2100833712343418	-0.04959148570223	0.16824583141682592	7068	209	7	1	1
	90/168	2	True	V90T/R168del	MSPKRRTQAERAMETQGKLIAAALGVLREKGYAGFRIADVPGAAGVSRGAQSHHFPTKLELLLATFEWLYEQITERSRARLAKLKPEDDTIQQMLDDAAEFFLDDDFSIGLDLIVAADRDPALREGIQRTVERNRFVVEDMWLGVLVSRGLSRDDAEDILWLIFNSVGLVVRSLWQKDKERFERVRNSTLEIARERYAKFKR*	2.5172624850000003	0.11515934295709546	1.2935536986745	0.9845302278356103	4.0703033500000005	0.8910035014006014	2.017808644	0.5652988639438491	-1.2237090553605	1.0006087099161776	1.2742635730215002	0.9683040923762546	3.278199103	0.8846211282584502	1.9977260465	0.5713238092179583	-1.2429991267885998	0.9833292712863516	1.29650347893	0.9816386825647895	3.3498525920000004	0.8622449900845429	1.991820362	0.5606292509220141	-1.2207591957753001	0.9940064904538248	0.8885	0.894	0.8895	2.549495	0.020380722545321972	2.5694150000000002	0.0282007956107604	2.57735	0.021378188664176397	2.6038449999999997	0.0170966707183711	-0.043119947311700005	0.17313295344294	-0.04447322127895	0.19302137321478888	-0.027871268604050002	0.17645266877086963	10783	322	7	1	1
	90/169	2	True	V90I91insE/G169L170insL	MSPKRRTQAERAMETQGKLIAAALGVLREKGYAGFRIADVPGAAGVSRGAQSHHFPTKLELLLATFEWLYEQITERSRARLAKLKPEDDVEIQQMLDDAAEFFLDDDFSIGLDLIVAADRDPALREGIQRTVERNRFVVEDMWLGVLVSRGLSRDDAEDILWLIFNSVRGLLVVRSLWQKDKERFERVRNSTLEIARERYAKFKR*	2.399276565	0.151030338496025	1.3700268465265	1.0032184332987564	3.97586344	0.9400586820945577	1.9908258425	0.5558745632563631	-1.0292498371060002	1.0256356483771425	1.2797604021475	0.9997972568306331	3.1745730599999997	0.9248322900852486	2.0275034145	0.5370555042900451	-1.1195162734964001	1.0226793063912771	1.342406317617	0.9466781869150649	3.139873961	0.9853044506830961	1.961199071	0.5830689175290363	-1.056870296625	0.9611447361283195	0.793	0.8205	0.856	2.50048	0.030024530247087098	2.4858450000000003	0.05128150833051959	2.40362	0.04480860816558898	2.513505	0.027998244366850975	-0.017154807457650002	0.21220204633912984	-0.05254176885255	0.25568527128785834	-0.09451489797960001	0.22696876183801806	4048	84	4	1	1
	90/172	2	False	V90I/V172T	MSPKRRTQAERAMETQGKLIAAALGVLREKGYAGFRIADVPGAAGVSRGAQSHHFPTKLELLLATFEWLYEQITERSRARLAKLKPEDDIIQQMLDDAAEFFLDDDFSIGLDLIVAADRDPALREGIQRTVERNRFVVEDMWLGVLVSRGLSRDDAEDILWLIFNSVRGLVTRSLWQKDKERFERVRNSTLEIARERYAKFKR*	0.832497898557	0.6689586860551964	2.4670309649999997	0.1540967337028521	1.68024398	0.24108839088427544	1.820441175	0.5803585119461613	1.6345332475	0.6828643287510429	1.19162445322	0.9236074228935557	2.8288218225	1.033697501920548	1.9846349345	0.5641023352159024	0.35912659468999997	1.1361606264032154	0.80422467555	0.8254399597126828	2.825373486	1.1144925113050066	2.0003453970000002	0.5654871887964836	-0.028273214355	1.0967336482296035	0.0	0.362	0.546	2.39418	0.03750290191064097	1.2033749999999999	0.6945027016015611	0.5282035	0.38620924039317056	0.6794945	0.3548756486283717	1.77290864	0.6568870563896684	0.44216009867949996	1.0081765300783694	-0.09650087530349999	0.7857257481388307	1582	161	6	1	1
	90/174	2	True	V90M/S174L175insI	MSPKRRTQAERAMETQGKLIAAALGVLREKGYAGFRIADVPGAAGVSRGAQSHHFPTKLELLLATFEWLYEQITERSRARLAKLKPEDDMIQQMLDDAAEFFLDDDFSIGLDLIVAADRDPALREGIQRTVERNRFVVEDMWLGVLVSRGLSRDDAEDILWLIFNSVRGLVVRSILWQKDKERFERVRNSTLEIARERYAKFKR*	2.51063192	0.11136806486892875	1.5613020871849999	0.14595673213025448	1.74195766	0.14662964351659355	1.9219578004999998	0.4642267211910756	-0.9493299439999999	0.1776902574094708	1.2181580296745	0.9814328479768575	3.3441945674999998	0.8706804725816327	1.9920194329999998	0.5590155783262692	-1.2924739524735	0.9916807759694096	1.3048422722865	0.999859871554743	3.244446764	0.9087268246830295	1.9643918640000002	0.576828576866596	-1.205789672244	0.9994533716062578	1.0	0.901	0.899	1.5147650000000001	0.03208163412718283	2.5039350000000002	0.03982748740305297	2.4524	0.03141806248636	2.569585	0.018219389056235102	-1.0605609884999998	0.2161556160296821	-0.07718411759150001	0.23591075080437499	-0.094124622266	0.20864268617378479	6446	188	6	1	1
	90/175	2	True	V90I91insA/L175W176insH	MSPKRRTQAERAMETQGKLIAAALGVLREKGYAGFRIADVPGAAGVSRGAQSHHFPTKLELLLATFEWLYEQITERSRARLAKLKPEDDVAIQQMLDDAAEFFLDDDFSIGLDLIVAADRDPALREGIQRTVERNRFVVEDMWLGVLVSRGLSRDDAEDILWLIFNSVRGLVVRSLHWQKDKERFERVRNSTLEIARERYAKFKR*	2.58755862	0.08306303315876665	1.266946783706	0.9595433932843833	4.02481228	0.8469141949658294	2.0026093335	0.5228433983378618	-1.3206117915374997	0.9642527387955443	1.231517992091	1.0076034826895053	3.335408898	0.845269802053969	1.990029054	0.560561952045353	-1.3560406497150002	1.013946111164492	1.2747953730875001	0.9607342477306087	3.31165137	0.8536779698628105	1.9668698455	0.5820324158612924	-1.3127633111119998	0.968741936851186	0.946	0.9295	0.9395	2.5702949999999998	0.02715389990125278	2.5863899999999997	0.0290054273488836	2.5833250000000003	0.021660979567054973	2.64647	0.008877948217599999	-0.09312416861365	0.17583694994248344	-0.0803606624251455	0.18221134057076754	-0.07185157032685001	0.15775779283470248	16917	459	14	1	1
	90/177	2	False	V90K/Q177I	MSPKRRTQAERAMETQGKLIAAALGVLREKGYAGFRIADVPGAAGVSRGAQSHHFPTKLELLLATFEWLYEQITERSRARLAKLKPEDDKIQQMLDDAAEFFLDDDFSIGLDLIVAADRDPALREGIQRTVERNRFVVEDMWLGVLVSRGLSRDDAEDILWLIFNSVRGLVVRSLWIKDKERFERVRNSTLEIARERYAKFKR*	2.251554355	0.04843153983004391	1.24698991119	0.974679756645074	4.1739538750000005	0.8189889525011883	2.035612102	0.5390554639212103	-1.0045646193223499	0.9799140614367592	1.2565269290599999	0.9566787006695002	3.3785018469999994	0.8182100576500013	1.9831870079999998	0.5596710723396582	-0.9950274498684	0.9549421130726967	1.1906501948694999	0.9530449153859887	3.4717996649999994	0.7700713574093682	2.003809583	0.5393939793601223	-1.06090410334	0.9514837036835507	0.7885	0.82	0.8465	2.28903	0.022052608500997502	2.199915	0.030457384276294373	2.222715	0.021614814234163098	2.337575	0.0175896461934031	-0.04931624268235	0.1684264979462351	-0.1373874755244	0.19627916950339347	-0.10450381975	0.16745471945751372	12103	304	19	1	1
	90/178	2	True	V90I91insR/K178Y	MSPKRRTQAERAMETQGKLIAAALGVLREKGYAGFRIADVPGAAGVSRGAQSHHFPTKLELLLATFEWLYEQITERSRARLAKLKPEDDVRIQQMLDDAAEFFLDDDFSIGLDLIVAADRDPALREGIQRTVERNRFVVEDMWLGVLVSRGLSRDDAEDILWLIFNSVRGLVVRSLWQYDKERFERVRNSTLEIARERYAKFKR*	2.419809635	0.1231697646875375	1.3833813270965	1.0206496180937716	3.9396211599999997	0.9885300887029134	1.9968604340000002	0.5624898282916451	-1.0364283301494999	1.0483798228416172	1.318432608675	0.9738157308755588	3.2790931359999997	0.897634881090274	2.0048418275	0.5539626558100995	-1.10137708173035	0.9890146952728424	1.341747279053	0.9808628310104915	3.3763828350000002	0.930286823529929	1.975842074	0.5708270410549487	-1.0780623786099999	0.9890557096257562	0.7685	0.8275	0.8465	2.5267	0.0219389262155919	2.4713000000000003	0.0327816889359679	2.49843	0.0251697900687951	2.45113	0.0329491615576356	0.062072197157825	0.215201926291098	0.006811319916500001	0.22924822747278256	0.0388074331905	0.21713361521146035	13536	303	9	1	1
	90/180	2	False	V90F/K180R	MSPKRRTQAERAMETQGKLIAAALGVLREKGYAGFRIADVPGAAGVSRGAQSHHFPTKLELLLATFEWLYEQITERSRARLAKLKPEDDFIQQMLDDAAEFFLDDDFSIGLDLIVAADRDPALREGIQRTVERNRFVVEDMWLGVLVSRGLSRDDAEDILWLIFNSVRGLVVRSLWQKDRERFERVRNSTLEIARERYAKFKR*	0.7016751874785	0.6254910233331017	2.326002345	0.1707902316713932	1.964568635	0.27307042870219866	1.735737843	0.5584084888874669	1.6243271835	0.6409375457825534	0.8085184325635	0.8603766054286413	2.7835374315	1.1312019205881174	2.015646941	0.546088204969842	0.10684312976	1.0988341440192237	0.99886837514	0.8539660579107353	2.8396084035	1.0730645029789523	1.9813819209999999	0.5738808214904842	0.29719310652299996	1.0822805780461888	0.0	0.487	0.409	2.3316600000000003	0.0265688057934151	0.570289	0.3827702240683066	0.955823	0.4080124739672746	0.6870674999999999	0.343387509260301	1.666234111	0.6222218640092694	-0.085595742019	0.7958449269495366	0.16541380261924998	0.8338529530938847	3051	410	28	1	1
	90/198	2	True	V90I91insD/Y198A199insD	MSPKRRTQAERAMETQGKLIAAALGVLREKGYAGFRIADVPGAAGVSRGAQSHHFPTKLELLLATFEWLYEQITERSRARLAKLKPEDDVDIQQMLDDAAEFFLDDDFSIGLDLIVAADRDPALREGIQRTVERNRFVVEDMWLGVLVSRGLSRDDAEDILWLIFNSVRGLVVRSLWQKDKERFERVRNSTLEIARERYDAKFKR*	2.2484546599999997	0.12605558605421713	1.27254795983515	0.9724989523398279	4.091798725	0.8964496910331339	1.9983903235	0.5736650892775886	-0.9759066762595	0.9817463822926771	1.397403283027	0.9611727595198759	3.2699325745	0.9704533022901243	2.0225891075	0.5562842607711778	-0.8510512160359999	0.975957444015096	1.335996473545	0.970632193916639	3.3302470029999998	0.907361592624705	2.012486886	0.5672637964401922	-0.9124580559800001	0.98346397912312	0.7985	0.74	0.7545	2.3054699999999997	0.041424472541080774	2.391115	0.03774967325820897	2.3437	0.040792313398181776	2.40221	0.036372292737521975	-0.06501436275505	0.22110761838350915	-0.005676851045200001	0.21916653139355047	-0.04327234120835	0.22991341786304212	7433	221	8	1	1
	90/200	2	False	V90D/K200Y	MSPKRRTQAERAMETQGKLIAAALGVLREKGYAGFRIADVPGAAGVSRGAQSHHFPTKLELLLATFEWLYEQITERSRARLAKLKPEDDDIQQMLDDAAEFFLDDDFSIGLDLIVAADRDPALREGIQRTVERNRFVVEDMWLGVLVSRGLSRDDAEDILWLIFNSVRGLVVRSLWQKDKERFERVRNSTLEIARERYAYFKR*	2.43508144	0.14149655526373126	1.25964904892	0.9731116577808819	4.02628979	0.8901741190261306	1.974447295	0.5761698920066958	-1.1754324067585	0.9904714283750533	1.3328226559315	0.9706317889857479	3.28221987	0.9184097782876508	2.009164328	0.5506708432181948	-1.1022587185735002	0.9839938943627967	1.365100195603	0.981562538456547	3.332752957	0.9265565836801585	2.02792184	0.5339716259945729	-1.0699811398649999	1.0039986961723653	0.8635	0.8535	0.8165	2.4903500000000003	0.034544878125162395	2.51985	0.035934958793542776	2.534905	0.024752849745923105	2.50967	0.03623567376813998	-0.013370274527911001	0.2375560011251964	0.006174993734149998	0.24766078708150857	0.03136967946395	0.21752260946265875	6370	150	5	1	1
	90/200	2	True	V90I91insT/K200P	MSPKRRTQAERAMETQGKLIAAALGVLREKGYAGFRIADVPGAAGVSRGAQSHHFPTKLELLLATFEWLYEQITERSRARLAKLKPEDDVTIQQMLDDAAEFFLDDDFSIGLDLIVAADRDPALREGIQRTVERNRFVVEDMWLGVLVSRGLSRDDAEDILWLIFNSVRGLVVRSLWQKDKERFERVRNSTLEIARERYAPFKR*	2.540937695	0.11345486132341764	1.2347696988149999	0.9688492834981591	4.06742949	0.86035363015181	1.9761100270000003	0.548681771113028	-1.3061678787205	0.9778755936199208	1.3039964154155	0.9786862012167623	3.2708422845	0.8926567590603852	1.9663703045	0.5756654887272395	-1.236941179392	0.9895009318613435	1.33915817011245	0.9651351535651466	3.265928348	0.957041693128719	1.9864213494999998	0.5513611735337995	-1.201779460277	0.9762157118137099	0.924	0.9035	0.9085	2.5582599999999998	0.026841710310339998	2.56671	0.03373133527879938	2.563115	0.0277700785040479	2.6136150000000002	0.021314303014147898	-0.046053925659599995	0.200244090017582	-0.05317440415984001	0.20632544295791902	-0.045844864650595	0.1988873125328125	3681	103	3	1	1
	90/91	2	True	V90I91insY/I91T	MSPKRRTQAERAMETQGKLIAAALGVLREKGYAGFRIADVPGAAGVSRGAQSHHFPTKLELLLATFEWLYEQITERSRARLAKLKPEDDVYTQQMLDDAAEFFLDDDFSIGLDLIVAADRDPALREGIQRTVERNRFVVEDMWLGVLVSRGLSRDDAEDILWLIFNSVRGLVVRSLWQKDKERFERVRNSTLEIARERYAKFKR*	2.57770091	0.0898910740828687	1.2760595811845001	0.9618341806275165	4.08548552	0.8457236312556614	1.995257578	0.5630033258169114	-1.3016413858179998	0.9699314235711396	1.1220353696726002	0.9690203823399736	3.0381657430000004	0.8667749596188599	2.0125550365	0.5662949447716615	-1.4556656270394999	0.9764531613186443	1.2821056510059998	1.0002896714507667	3.3838687995	0.8501642273328892	1.9985725255000002	0.5494308106281383	-1.2955952962765	1.0044617689904947	0.9215	0.951	0.931	2.587025	0.019683153877199978	2.51781	0.12201570152276393	2.58818	0.021141476460244373	2.6380850000000002	0.0112595068253975	-0.05519973486764	0.16058440252516923	-0.21125987114630998	0.3602722526993517	-0.05669094580260001	0.16355151492374412	21331	607	18	1	1
	90/92	2	False	V90A/Q92T	MSPKRRTQAERAMETQGKLIAAALGVLREKGYAGFRIADVPGAAGVSRGAQSHHFPTKLELLLATFEWLYEQITERSRARLAKLKPEDDAITQMLDDAAEFFLDDDFSIGLDLIVAADRDPALREGIQRTVERNRFVVEDMWLGVLVSRGLSRDDAEDILWLIFNSVRGLVVRSLWQKDKERFERVRNSTLEIARERYAKFKR*	0.55375437224	0.5753967503744528	2.3153826800000004	0.17753855904983668	2.01495036	0.22571799155500696	1.8615012075	0.5335645305826957	1.761628196	0.5945224732075937	0.9113223407595001	0.8619003241904428	2.8878383605	1.1050892541463408	2.011408329	0.5425495035587053	0.35756786731199997	1.0275618342883146	0.721560371192	0.81794771604934	2.8495682475	1.1332277633878165	2.019711286	0.5503322234293615	0.1678061038105	1.0184314561581813	0.0	0.3865	0.4695	2.28458	0.03563821501254178	0.691493	0.40742546458875645	0.3933305	0.2866672265390736	0.7082065	0.25990234475805624	1.6844065805	0.567571012637236	0.042504266552	0.7807006252773915	-0.214362159195	0.6970088014322585	7238	748	39	1	1
	90/92	2	True	V90D/Q92Q93insV	MSPKRRTQAERAMETQGKLIAAALGVLREKGYAGFRIADVPGAAGVSRGAQSHHFPTKLELLLATFEWLYEQITERSRARLAKLKPEDDDIQVQMLDDAAEFFLDDDFSIGLDLIVAADRDPALREGIQRTVERNRFVVEDMWLGVLVSRGLSRDDAEDILWLIFNSVRGLVVRSLWQKDKERFERVRNSTLEIARERYAKFKR*	2.57335441	0.09124974106579256	1.242469972703	0.9575472431206264	4.147945065	0.8120102509330199	2.013696059	0.5560329898972367	-1.330884462538	0.9629634165719799	1.299786462505	0.9695847276937309	3.1641296979999995	0.955136670659322	1.9971983345	0.5682240490686122	-1.2735679230595	0.9726413654684029	1.2701434596415002	0.9941817976680106	3.3232802899999996	0.8773593515155529	1.9943297425000002	0.5394491119484266	-1.3032108869665	1.0004560999099135	0.935	0.9435	0.92	2.5906000000000002	0.018378371627416776	2.5294	0.0477841650641399	2.581765	0.023092135440244375	2.636365	0.010334209784048974	-0.050722103413649994	0.15043607957139396	-0.14270969230215	0.22000632285884444	-0.06460799884414999	0.16554706652289683	17087	353	23	1	1
	90/92	2	False	V90I/Q92I	MSPKRRTQAERAMETQGKLIAAALGVLREKGYAGFRIADVPGAAGVSRGAQSHHFPTKLELLLATFEWLYEQITERSRARLAKLKPEDDIIIQMLDDAAEFFLDDDFSIGLDLIVAADRDPALREGIQRTVERNRFVVEDMWLGVLVSRGLSRDDAEDILWLIFNSVRGLVVRSLWQKDKERFERVRNSTLEIARERYAKFKR*	0.5879527171345	0.6099436940553844	1.1564277905525	0.7663001671539309	2.9335174150000003	1.2458888448531964	2.0182000270000002	0.5812851195899001	0.5684752292849999	0.996972146340916	0.7691005545129999	0.8284631449536519	2.8557246805	1.1316304081941746	1.9913412965000001	0.5578662640123303	0.1811478883435	1.0723256980400364	0.857927238764	0.8326806231532716	2.8215200654999997	1.151859202120785	2.0023982945	0.5698064383242872	0.26997463248	1.0492060263617713	0.267	0.466	0.404	1.229695	0.1536044485993264	0.9239195	0.18788794111895585	1.031075	0.2009445752474401	0.9437385	0.19617996924591652	0.34212923901340003	0.5266479370927218	-0.0013977536392999958	0.4952007470371703	0.10267220431361002	0.5280231090827748	3708	593	2	1	1
	90/92	2	False	V90M/Q92*	MSPKRRTQAERAMETQGKLIAAALGVLREKGYAGFRIADVPGAAGVSRGAQSHHFPTKLELLLATFEWLYEQITERSRARLAKLKPEDDMI*QMLDDAAEFFLDDDFSIGLDLIVAADRDPALREGIQRTVERNRFVVEDMWLGVLVSRGLSRDDAEDILWLIFNSVRGLVVRSLWQKDKERFERVRNSTLEIARERYAKFKR*	2.4976047049999996	0.11775911896393654	1.2834413190149998	0.9454333838042047	3.84351455	0.9348821496709006	1.954878651	0.5718350814864995	-1.2141635559749997	0.944244094023944	1.2402490971705	0.9657828962554377	3.1178975170000003	0.9505287052962303	1.9634695004999998	0.5778155108219943	-1.2573557091	0.9666877968131431	1.30125260005	0.9838393350537972	3.4133939255	0.8479192473730071	2.0116904805	0.5407481450191738	-1.1963522012180001	1.0024547574043285	0.923	0.9355	0.8675	2.393815	0.036923451026433775	2.3722149999999997	0.057354661786139974	2.542465	0.019441472592894374	2.582035	0.014165050849010001	-0.15621943103810002	0.20763781448888155	-0.1970739552418	0.24787755894895122	-0.03832351595	0.16466056976285504	13750	362	15	1	1
	90/93	2	False	V90I/Q93A	MSPKRRTQAERAMETQGKLIAAALGVLREKGYAGFRIADVPGAAGVSRGAQSHHFPTKLELLLATFEWLYEQITERSRARLAKLKPEDDIIQAMLDDAAEFFLDDDFSIGLDLIVAADRDPALREGIQRTVERNRFVVEDMWLGVLVSRGLSRDDAEDILWLIFNSVRGLVVRSLWQKDKERFERVRNSTLEIARERYAKFKR*	0.4369450322654	0.5409600928200916	2.422332305	0.16426901773898644	2.1475613999999994	0.1947589351592172	1.871272975	0.5048570204270162	1.9853873079999997	0.557218107276811	0.7408864481312001	0.7830810932466005	2.836167442	1.1022832679536214	2.0231725825	0.55573431624165	0.30394152618500003	0.9721604398904204	0.9312073320485	0.8054074070484262	2.7434910975	1.1657844650827882	2.011274777	0.5553653174368166	0.4942622256785	0.9804577623804827	0.0	0.403	0.3165	2.417735	0.027977088904825975	0.3213185	0.3220478660400005	0.5924725	0.37434919814661066	0.1790745	0.24865097739727018	2.1579296975	0.5431890623446021	0.12490815168985	0.7048001711633546	0.3012680584845	0.7219699930182011	10856	1272	49	1	1
	90/94	2	True	V90I/M94L95insP	MSPKRRTQAERAMETQGKLIAAALGVLREKGYAGFRIADVPGAAGVSRGAQSHHFPTKLELLLATFEWLYEQITERSRARLAKLKPEDDIIQQMPLDDAAEFFLDDDFSIGLDLIVAADRDPALREGIQRTVERNRFVVEDMWLGVLVSRGLSRDDAEDILWLIFNSVRGLVVRSLWQKDKERFERVRNSTLEIARERYAKFKR*	2.563379765	0.09450724962620978	1.254137409855	0.9796410103175723	4.163354604999999	0.8327464403540282	2.0000558165	0.562718262132847	-1.30924243055	0.9835662189983493	1.2982112235940002	0.9457079414155254	3.2427950115	0.8774707279501454	1.9834544865000001	0.532245990596363	-1.2651686674589	0.9530728676567788	1.2754199241499	0.9722702415758512	3.4191679830000004	0.8319759651898591	1.9863227755	0.5838275126362089	-1.2879599245875002	0.9801874041153871	0.9275	0.9345	0.915	2.59476	0.014986188994801598	2.55854	0.037846495755744766	2.604495	0.016409051741253775	2.63424	0.012053724779786975	-0.0324736987762	0.14940079836128053	-0.0984612928295	0.20080332451929137	-0.03080950223251	0.15057144639126344	13674	393	17	1	1
	90/94	2	False	V90T/M94T	MSPKRRTQAERAMETQGKLIAAALGVLREKGYAGFRIADVPGAAGVSRGAQSHHFPTKLELLLATFEWLYEQITERSRARLAKLKPEDDTIQQTLDDAAEFFLDDDFSIGLDLIVAADRDPALREGIQRTVERNRFVVEDMWLGVLVSRGLSRDDAEDILWLIFNSVRGLVVRSLWQKDKERFERVRNSTLEIARERYAKFKR*	2.57912091	0.08854324837551615	1.2285929809699998	0.9833658061539822	4.0949051899999995	0.839402632754569	1.9857635415	0.5642275977112522	-1.3505279039723	0.9913408898712763	1.25365745332	0.9485053568356512	3.269246879	0.8907692729215331	2.0008361605	0.561471054554954	-1.325463439183	0.9504791902904263	1.2329913109549	0.9744552917888197	3.3732910745000004	0.8256978594861167	1.9902264605	0.5426466377338058	-1.346129620679	0.9815754159415574	0.936	0.9435	0.9375	2.594645	0.0201849722461511	2.5841950000000002	0.03729429562290977	2.598735	0.024376420514399377	2.6437150000000003	0.0133169575897359	-0.051669395418145	0.16305422306668163	-0.08507416783345	0.21298744328647265	-0.05790313669345	0.17613469847326715	7699	199	6	1	1
	90/96	2	False	V90R/D96N	MSPKRRTQAERAMETQGKLIAAALGVLREKGYAGFRIADVPGAAGVSRGAQSHHFPTKLELLLATFEWLYEQITERSRARLAKLKPEDDRIQQMLNDAAEFFLDDDFSIGLDLIVAADRDPALREGIQRTVERNRFVVEDMWLGVLVSRGLSRDDAEDILWLIFNSVRGLVVRSLWQKDKERFERVRNSTLEIARERYAKFKR*	2.5633702700000005	0.10115454606305004	1.3223986318355	0.9561726538757932	4.0274519049999995	0.8570368768693551	1.980867565	0.5610194830804583	-1.24097173088	0.9681262411454752	1.2082083783795001	0.9913628151635133	3.397833416	0.8338088274607333	1.9612552189999999	0.5818361532140336	-1.3551620547634997	1.0038341296603284	1.323353131595	0.9699311094534908	3.3306764755	0.9239550708182701	2.0078530865	0.5576296105436955	-1.2400171696120001	0.9802282693634541	0.9075	0.926	0.92	2.5818899999999996	0.019811408840590974	2.591855	0.022288465815409376	2.574445	0.0215814766640311	2.62932	0.014428291560104401	-0.0442665640718	0.17089715766380673	-0.043567814215750005	0.17034886090343432	-0.05183768384641	0.166559971942566	15601	380	10	1	1
	90/97	2	False	V90A/D97E	MSPKRRTQAERAMETQGKLIAAALGVLREKGYAGFRIADVPGAAGVSRGAQSHHFPTKLELLLATFEWLYEQITERSRARLAKLKPEDDAIQQMLDEAAEFFLDDDFSIGLDLIVAADRDPALREGIQRTVERNRFVVEDMWLGVLVSRGLSRDDAEDILWLIFNSVRGLVVRSLWQKDKERFERVRNSTLEIARERYAKFKR*	1.6652050200000001	0.031966896604751445	0.84051459112775	0.7556566017804157	3.235192125	1.2525438435796086	1.926573868	0.5798801138620895	-0.8246904382775	0.7576854469340139	0.9479040020894001	0.8440880665089545	3.2082937069999997	0.854049923743462	2.0074986795	0.5564065058253519	-0.7173009429335	0.846722245798516	1.4224133919983502	0.870644334207721	3.4754149565	0.8098675422449795	2.0263794225000002	0.5329281851849188	-0.2427916836515	0.8766346569080318	0.882	0.779	0.4645	1.3453249999999999	0.13057819825805322	1.541645	0.022314021289227624	1.719775	0.004722917889342399	1.6724299999999999	0.003863881009731975	-0.4276596297485	0.3734650826725531	-0.15175407696550003	0.16578456145894255	0.0485523258	0.09444647304329634	4196	525	20	1	1
	90/98	2	False	V90H/A98P	MSPKRRTQAERAMETQGKLIAAALGVLREKGYAGFRIADVPGAAGVSRGAQSHHFPTKLELLLATFEWLYEQITERSRARLAKLKPEDDHIQQMLDDPAEFFLDDDFSIGLDLIVAADRDPALREGIQRTVERNRFVVEDMWLGVLVSRGLSRDDAEDILWLIFNSVRGLVVRSLWQKDKERFERVRNSTLEIARERYAKFKR*	2.2429495249999998	0.08181466800687341	1.3074495402739998	0.9318954947452102	4.126222145	0.8891789465888617	1.990152108	0.5633576502097164	-0.9354999047315	0.9304420696640482	1.44307885383	0.9943605383734996	3.2041946865	1.0013779536370486	2.0131490544999995	0.5676491281322013	-0.799870617898	1.0055124653165306	1.34056481930275	0.9711952129982456	3.3369805765000002	0.9452428720353208	1.9909884901000001	0.5803390669437858	-0.9023846979625	0.9768424843063966	0.7915	0.676	0.7585	2.27602	0.03171993589146977	2.41269	0.030711344662108776	2.31795	0.031335502522978405	2.2606	0.0351481673218164	0.00897694343455	0.22854611638294703	0.10644928886845	0.23097666407480127	0.0355151168328	0.22836332251642963	15731	380	22	1	1
	90/99	2	False	V90R/A99T	MSPKRRTQAERAMETQGKLIAAALGVLREKGYAGFRIADVPGAAGVSRGAQSHHFPTKLELLLATFEWLYEQITERSRARLAKLKPEDDRIQQMLDDATEFFLDDDFSIGLDLIVAADRDPALREGIQRTVERNRFVVEDMWLGVLVSRGLSRDDAEDILWLIFNSVRGLVVRSLWQKDKERFERVRNSTLEIARERYAKFKR*	2.49519834	0.11431117023880509	1.24667277552	0.931057241189485	3.7922510000000003	0.8888497910842165	1.938568686	0.5649653310969711	-1.2485255486035	0.938993689479147	1.302519378635	0.99877286929559	3.3348025655	0.8913552568430894	2.0047371715	0.5603735911267949	-1.192678924674	1.019310564339641	1.263084552896	0.9721964110676816	3.3761027305	0.846108782283259	1.9871052450000002	0.5597287954013888	-1.2321137749250002	0.9885571237115699	0.934	0.854	0.8865	2.3801550000000002	0.0412742044766756	2.561455	0.023019960943999374	2.5343	0.023617936461637973	2.59319	0.0172368733415775	-0.17242430939905	0.22631488083383733	-0.03413663505095001	0.18096811217815317	-0.050088744709449996	0.17888949282932012	16879	376	20	1	1
	90/99	2	True	V90del/A99G	MSPKRRTQAERAMETQGKLIAAALGVLREKGYAGFRIADVPGAAGVSRGAQSHHFPTKLELLLATFEWLYEQITERSRARLAKLKPEDDIQQMLDDAGEFFLDDDFSIGLDLIVAADRDPALREGIQRTVERNRFVVEDMWLGVLVSRGLSRDDAEDILWLIFNSVRGLVVRSLWQKDKERFERVRNSTLEIARERYAKFKR*	2.5951942100000003	0.08044735108705794	1.2779834214624999	0.9715283210467871	4.16127848	0.8076804585680936	1.990838493	0.5565597529717676	-1.3172110690469998	0.977930914692773	1.2518310312160001	0.9734162169431507	3.3211955215	0.8814858717534382	1.9917470449999999	0.561945574690757	-1.3433633061139998	0.9797851242068427	1.2640119791609	0.9786651621367969	3.369540905	0.8594198304980293	1.9653272085	0.5817494701954694	-1.3311822711719998	0.9843765085299039	0.9415	0.946	0.928	2.61688	0.013973596800510002	2.612135	0.022194720969291096	2.605585	0.016548090441579774	2.65215	0.008528622086466401	-0.040302776218055	0.1363435506905949	-0.059658054177400006	0.1592403265963112	-0.052663212203385004	0.13787029828826444	21529	578	27	1	1
	91/100	2	False	I91L/E100G	MSPKRRTQAERAMETQGKLIAAALGVLREKGYAGFRIADVPGAAGVSRGAQSHHFPTKLELLLATFEWLYEQITERSRARLAKLKPEDDVLQQMLDDAAGFFLDDDFSIGLDLIVAADRDPALREGIQRTVERNRFVVEDMWLGVLVSRGLSRDDAEDILWLIFNSVRGLVVRSLWQKDKERFERVRNSTLEIARERYAKFKR*	0.50337743549775	0.5592671470520879	2.37618712	0.18357021113381516	2.243861025	0.23178189561021736	1.877329119	0.520457945922941	1.8728097124999998	0.5828741840558692	0.766643233898	0.7986411225894486	2.8349051100000002	1.1077973442035003	1.9696233935	0.5967765438797071	0.2632656664260001	0.9912473359045456	0.8364369581744999	0.81816870511301	2.7840462665	1.1424477665713533	2.011608682	0.5516600352852592	0.3330595493195	0.9783051114650393	0.0	0.417	0.3735	2.357925	0.029962871595301976	0.496741	0.36921157119683223	0.5609185	0.37524403156285296	0.2700705	0.25588169126925076	2.048925088	0.5589395479080418	0.197907374082	0.739184776911123	0.24597642695400004	0.7382615420294866	3986	553	18	1	1
	91/105	2	True	I91F/D105D106insK	MSPKRRTQAERAMETQGKLIAAALGVLREKGYAGFRIADVPGAAGVSRGAQSHHFPTKLELLLATFEWLYEQITERSRARLAKLKPEDDVFQQMLDDAAEFFLDDKDFSIGLDLIVAADRDPALREGIQRTVERNRFVVEDMWLGVLVSRGLSRDDAEDILWLIFNSVRGLVVRSLWQKDKERFERVRNSTLEIARERYAKFKR*	1.953825155	0.17465044707674818	2.025139140375	0.8099958624653606	2.643647075	1.1941326099095189	1.942988549	0.5554268142330293	0.07131399883999999	0.9031429253580464	1.10826677495	0.8594340752430278	2.7934156865	1.066394809194812	1.9801123379999999	0.5568584372174439	-0.8455584684309999	0.8826512102559626	1.1804462851009998	0.8619667304592292	3.09276056	1.0137777125211909	1.9677708335	0.5707721932789508	-0.7733789446285	0.8678620899714983	0.282	0.8105	0.8065	2.242085	0.0581517407414196	1.64474	0.19562617242404165	1.7692100000000002	0.08701629112967865	1.969835	0.07428621380789531	0.23597110577939998	0.34823077621820087	-0.43668987366749995	0.5400383980291058	-0.2217676757035	0.3778576962144096	763	61	2	1	1
	91/106	2	True	I91Q92insH/D106I	MSPKRRTQAERAMETQGKLIAAALGVLREKGYAGFRIADVPGAAGVSRGAQSHHFPTKLELLLATFEWLYEQITERSRARLAKLKPEDDVIHQQMLDDAAEFFLDDIFSIGLDLIVAADRDPALREGIQRTVERNRFVVEDMWLGVLVSRGLSRDDAEDILWLIFNSVRGLVVRSLWQKDKERFERVRNSTLEIARERYAKFKR*	2.58658835	0.08920984303441304	1.2414999371214999	0.9791344183531999	4.01909915	0.8703520665678727	1.9616140179999997	0.5789065900913474	-1.3450884346645	0.9830245344042562	1.2070482641649998	0.9593487960259568	3.361483208	0.8132454177792496	1.9747779360000002	0.5621156535415467	-1.3795402226854998	0.9647055558586347	1.255391312865	0.965124462783064	3.378748737	0.871360679530375	1.9893353805	0.5536603007104329	-1.3311971690170001	0.9735876884493767	0.941	0.9405	0.9325	2.57765	0.02360855391170498	2.5936950000000003	0.028999935654740003	2.6018100000000004	0.0165601603649631	2.62833	0.0181203663303576	-0.04533962259771	0.18918628615549943	-0.038817742236020004	0.20507113017389916	-0.015385937113700003	0.16504433689372378	19921	553	25	1	1
	91/107	2	False	I91F/F107L	MSPKRRTQAERAMETQGKLIAAALGVLREKGYAGFRIADVPGAAGVSRGAQSHHFPTKLELLLATFEWLYEQITERSRARLAKLKPEDDVFQQMLDDAAEFFLDDDLSIGLDLIVAADRDPALREGIQRTVERNRFVVEDMWLGVLVSRGLSRDDAEDILWLIFNSVRGLVVRSLWQKDKERFERVRNSTLEIARERYAKFKR*	1.83651157	0.03672293303292058	1.2887034570534999	0.7519041228453057	3.2043269050000003	1.4383383308877025	2.0330333165	0.5607907258915195	-0.5478079848015	0.7467540388300146	1.029675342425	0.8695156575987001	3.2718553595	0.8198679405891355	2.002010033	0.5418993081126118	-0.8068361067050001	0.87410249751075	1.3254297325805	0.9126517710893488	3.4470746005	0.8810807646624411	2.012471696	0.5571413638437109	-0.5110818875734999	0.9194205055413106	0.858	0.7715	0.577	1.77493	0.007327365643875804	1.737015	0.014014254915414975	1.8902700000000001	0.004539246136050774	1.851555	0.00288379886704	-0.08637794743699999	0.0982000643572333	-0.11845113786335	0.1355721991010558	0.037908273260849994	0.08202740286683917	2311	176	10	1	1
	91/107	2	False	I91G/F107R	MSPKRRTQAERAMETQGKLIAAALGVLREKGYAGFRIADVPGAAGVSRGAQSHHFPTKLELLLATFEWLYEQITERSRARLAKLKPEDDVGQQMLDDAAEFFLDDDRSIGLDLIVAADRDPALREGIQRTVERNRFVVEDMWLGVLVSRGLSRDDAEDILWLIFNSVRGLVVRSLWQKDKERFERVRNSTLEIARERYAKFKR*	2.579355395	0.08790616967640874	1.2971305343889998	0.9746677876248958	3.9965851150000002	0.8856122951282509	1.9771306064999998	0.5729258466998255	-1.2822248991212	0.9810013371689528	1.2147421531625	0.9742168026914081	3.3043089965	0.8305719822740668	2.005679851	0.538769972804708	-1.3646132023350002	0.9790260157964641	1.2763222864585	0.9751876205226458	3.249254284	0.9054152845886442	1.9805072215	0.5695022954809335	-1.3030331808517501	0.98110853819501	0.9275	0.9495	0.9415	2.57117	0.023174505813980773	2.5740749999999997	0.0328364046157999	2.5710100000000002	0.0243579659600191	2.642865	0.0080546929624239	-0.0833811483163	0.16334090992872294	-0.100061892233035	0.18485543107804758	-0.08574981975570001	0.16410116143112172	14761	406	12	1	1
	91/107	2	False	I91H/F107Y	MSPKRRTQAERAMETQGKLIAAALGVLREKGYAGFRIADVPGAAGVSRGAQSHHFPTKLELLLATFEWLYEQITERSRARLAKLKPEDDVHQQMLDDAAEFFLDDDYSIGLDLIVAADRDPALREGIQRTVERNRFVVEDMWLGVLVSRGLSRDDAEDILWLIFNSVRGLVVRSLWQKDKERFERVRNSTLEIARERYAKFKR*	2.463127295	0.13851680883126558	1.37253649256	1.0126008232263404	4.015652265	0.9783237463275305	2.0122867854999997	0.5549638544255355	-1.090590733695	1.0509837753037714	1.293969235885	0.9867815312906215	3.2221094195	0.9185183992685747	1.9902001165	0.5509429747992529	-1.1691581901213501	1.0033256640556611	1.349059532281	0.9641856628161641	3.0868723995	1.031680664025599	1.9833611720000002	0.549103258646749	-1.1140677730150002	0.9729761590595525	0.805	0.867	0.893	2.568625	0.016041267094185598	2.4905850000000003	0.043539100331549375	2.39166	0.03854956227894438	2.5061	0.0285163265072224	0.060464350895999996	0.19752788104153673	-0.0360286413005	0.2406055170885123	-0.086518709470565	0.21291911167214098	9503	231	8	1	1
	91/108	2	False	I91N/S108N	MSPKRRTQAERAMETQGKLIAAALGVLREKGYAGFRIADVPGAAGVSRGAQSHHFPTKLELLLATFEWLYEQITERSRARLAKLKPEDDVNQQMLDDAAEFFLDDDFNIGLDLIVAADRDPALREGIQRTVERNRFVVEDMWLGVLVSRGLSRDDAEDILWLIFNSVRGLVVRSLWQKDKERFERVRNSTLEIARERYAKFKR*	2.53656138	0.11106782664594428	1.2823669270575002	0.9871653745414912	4.081264559999999	0.8877743288358119	1.977473176	0.5658361514464605	-1.2541944450975	1.0029085643114606	1.3321356522199999	0.9572616232270579	3.3008942725	0.9015296116858175	1.9977244660000002	0.553795829207071	-1.2044258732975	0.9715148389866443	1.2820572192975	0.9832811628135794	3.415820111	0.8760327041160713	1.9910977749999998	0.5404309544754344	-1.2545042984194998	0.9916662797046576	0.9015	0.9055	0.9065	2.58118	0.0171931880737351	2.557175	0.0273026453617751	2.5747549999999997	0.01998361419840378	2.610215	0.0164339191297775	-0.021750391596749998	0.16475630995771778	-0.05526322723555	0.18562218084265836	-0.03291157748565	0.16288933371866265	20846	466	22	1	1
	91/108	2	False	I91Q/S108F	MSPKRRTQAERAMETQGKLIAAALGVLREKGYAGFRIADVPGAAGVSRGAQSHHFPTKLELLLATFEWLYEQITERSRARLAKLKPEDDVQQQMLDDAAEFFLDDDFFIGLDLIVAADRDPALREGIQRTVERNRFVVEDMWLGVLVSRGLSRDDAEDILWLIFNSVRGLVVRSLWQKDKERFERVRNSTLEIARERYAKFKR*	2.100895815	0.03527765241077676	1.517507443906	0.9870027782945566	4.180422385	0.7855452766579414	2.051805407	0.5500621221105056	-0.5833885394835	0.9932287236573855	1.233130071528	0.965392080615197	3.511223287	0.7950956769640085	2.0063546970000004	0.5441900888240508	-0.8677657625340001	0.9653950240590571	1.298915328429	0.9488825068780439	3.6173127515	0.6892375769521467	2.02440344	0.5578087783289465	-0.801980667431	0.9511510055769704	0.576	0.7435	0.718	2.142795	0.013770761628818774	2.0976299999999997	0.0172446080959744	2.1266800000000003	0.012485850486163975	2.09469	0.010734347771628398	0.05058184886395	0.13584684956965523	0.001996699191950001	0.14765705630815915	0.0332239241542	0.13049511019637405	7937	271	6	1	1
	91/109	2	False	I91F/I109M	MSPKRRTQAERAMETQGKLIAAALGVLREKGYAGFRIADVPGAAGVSRGAQSHHFPTKLELLLATFEWLYEQITERSRARLAKLKPEDDVFQQMLDDAAEFFLDDDFSMGLDLIVAADRDPALREGIQRTVERNRFVVEDMWLGVLVSRGLSRDDAEDILWLIFNSVRGLVVRSLWQKDKERFERVRNSTLEIARERYAKFKR*	0.6736660157865	0.6253288707950367	2.41419551	0.1665497976624126	2.1164180200000002	0.18610704051417312	1.9619423905	0.49279788764533666	1.740529401	0.638014621062509	0.916984985329	0.8478947022723651	2.8717463095	1.1303802348075596	2.0024395355	0.561626302817343	0.243318898645	1.0282934327880149	0.951855969233	0.8098108817174444	2.752925726	1.152172642467157	1.9502705015	0.6027749893251876	0.278189988586	0.9997361851144848	0.0	0.415	0.3765	2.38609	0.032965209953759976	0.699885	0.48061212928409147	0.856634	0.4187306154961463	0.292285	0.29238390348586335	2.022848609	0.6085386770708302	0.32602944951	0.8000673865678558	0.3895053792985	0.7572193092518951	5758	573	22	1	1
	91/110	2	False	I91C/G110R	MSPKRRTQAERAMETQGKLIAAALGVLREKGYAGFRIADVPGAAGVSRGAQSHHFPTKLELLLATFEWLYEQITERSRARLAKLKPEDDVCQQMLDDAAEFFLDDDFSIRLDLIVAADRDPALREGIQRTVERNRFVVEDMWLGVLVSRGLSRDDAEDILWLIFNSVRGLVVRSLWQKDKERFERVRNSTLEIARERYAKFKR*	1.3230277712699998	0.329643175944375	1.020431455773	0.8504392511054363	3.79122639	1.0502991750830608	2.0148677725	0.5579105308204515	-0.30259636325596	0.9164274024902047	0.6792761649715001	0.7788021419194002	2.670671151	1.0703462765311547	2.014746986	0.5606823109182543	-0.6437516641040001	0.8726472575824193	1.0494845055214501	0.8433091840947045	3.2093547665	1.0128845494198182	2.0023266955000003	0.5660304437894679	-0.27354338110500004	0.9052112253327519	0.583	0.789	0.5915	1.1665999999999999	0.14921003673403044	1.0399500000000002	0.136264677079291	1.1798199999999999	0.15622076112164462	1.1468	0.14740460623333973	0.0383286753755	0.5143642265720746	-0.12227891656420002	0.47554824440011406	0.033488554371000005	0.5055054535438894	4356	689	32	1	1
	91/112	2	False	I91N/D112N	MSPKRRTQAERAMETQGKLIAAALGVLREKGYAGFRIADVPGAAGVSRGAQSHHFPTKLELLLATFEWLYEQITERSRARLAKLKPEDDVNQQMLDDAAEFFLDDDFSIGLNLIVAADRDPALREGIQRTVERNRFVVEDMWLGVLVSRGLSRDDAEDILWLIFNSVRGLVVRSLWQKDKERFERVRNSTLEIARERYAKFKR*	2.1812904849999994	0.08774677124684929	1.170972955438555	0.8944552239556831	3.96400768	0.8408707057449484	1.987028369	0.551225991469041	-1.0103177538369998	0.8950068954623072	1.3495721101515001	0.943625389828668	3.3380856225000004	0.9063704755698159	1.9723567039999998	0.5592279548360681	-0.8317185689871501	0.9491707914984443	1.3509870837405	0.9502608230750763	3.342663662	0.9235127459015647	2.022983424	0.526244994445314	-0.8303036113362	0.9554210548875143	0.8535	0.743	0.733	2.137315	0.0485711082658639	2.316585	0.046461566499077504	2.3190749999999998	0.038731810220291776	2.342495	0.03474591976211	-0.16709755399347	0.24891505691170454	-0.039965413664499995	0.22789906638032106	-0.02755986566915	0.21730922012472192	5573	145	8	1	1
	91/113	2	False	I91N/L113M	MSPKRRTQAERAMETQGKLIAAALGVLREKGYAGFRIADVPGAAGVSRGAQSHHFPTKLELLLATFEWLYEQITERSRARLAKLKPEDDVNQQMLDDAAEFFLDDDFSIGLDMIVAADRDPALREGIQRTVERNRFVVEDMWLGVLVSRGLSRDDAEDILWLIFNSVRGLVVRSLWQKDKERFERVRNSTLEIARERYAKFKR*	2.51488353	0.11342450595093727	1.1925085686299999	0.9367700377573983	3.9062838099999997	0.8527905176150535	1.9669910110000002	0.5558080345511675	-1.32237501929	0.942418509837799	1.25155441482	0.9133305939500883	2.8733591434999997	0.9124714394860172	1.9037881360000002	0.5869414350781859	-1.26332909332	0.9154357758299024	1.2558309188099999	0.9933486510576225	3.4168518355	0.8693121079552738	1.973581685	0.5636769953292456	-1.2590526290765502	1.0044364649967117	0.9365	0.9435	0.8955	2.443515	0.038457406715471903	2.2473799999999997	0.08148553345289677	2.542905	0.0203013055957896	2.5842549999999997	0.019997674967106978	-0.11486674179044999	0.2307547268300955	-0.2765301988	0.30475210473927555	-0.028362413778005004	0.18150688865955864	12327	329	17	1	1
	91/115	2	False	I91F/V115N	MSPKRRTQAERAMETQGKLIAAALGVLREKGYAGFRIADVPGAAGVSRGAQSHHFPTKLELLLATFEWLYEQITERSRARLAKLKPEDDVFQQMLDDAAEFFLDDDFSIGLDLINAADRDPALREGIQRTVERNRFVVEDMWLGVLVSRGLSRDDAEDILWLIFNSVRGLVVRSLWQKDKERFERVRNSTLEIARERYAKFKR*	1.6101370699999997	0.0216725371668553	2.507028105	0.12255304745896659	1.54829238	0.18321118291198163	1.8463874285	0.5719382777359745	0.896891036	0.12541328035873583	1.0355828106670002	0.8944444763218381	3.555702705	0.6723681537725716	2.0300319659999997	0.5380729291902144	-0.5745542567055	0.8963343569968196	0.9287712271825	0.8054173263921353	3.4865192095	0.7456296399690598	1.9871907430000002	0.5537946306694549	-0.681365938597	0.8069488535941411	0.0	0.701	0.8025	2.356915	0.0153609889270559	1.55226	0.008940773722319374	1.542275	0.0049643212574718995	1.624575	0.002005193576396975	0.7351064365	0.13461885665167778	-0.07667725533099999	0.10153444397410706	-0.088887140592	0.08442154375797285	10448	750	35	1	1
	91/115	2	False	I91L/V115L	MSPKRRTQAERAMETQGKLIAAALGVLREKGYAGFRIADVPGAAGVSRGAQSHHFPTKLELLLATFEWLYEQITERSRARLAKLKPEDDVLQQMLDDAAEFFLDDDFSIGLDLILAADRDPALREGIQRTVERNRFVVEDMWLGVLVSRGLSRDDAEDILWLIFNSVRGLVVRSLWQKDKERFERVRNSTLEIARERYAKFKR*	0.734304349531	0.6090592995509334	2.3094379600000003	0.18317716297387066	2.05628975	0.2974437977192302	1.7426516345	0.5737545580744029	1.5751335954999999	0.623080180595245	1.071921584595	0.843079553764671	2.718946598	1.1039559147321116	1.9632043309999998	0.5797041472739399	0.3376174279445	1.0389593382712856	0.89027615356	0.8211815981225767	2.807338547	1.1441715884852826	1.9679383835	0.5955982102132821	0.15597184641	0.9989251119621584	0.0	0.3725	0.438	2.296955	0.028392206278082973	1.06	0.4760151839594328	0.85348	0.39342897232821566	0.5479495	0.25784701938290905	1.781554174	0.5710707250746091	0.411952121942	0.816261499752952	0.2373263957565	0.7089716317128796	1891	203	15	1	1
	91/115	2	False	I91S/V115C	MSPKRRTQAERAMETQGKLIAAALGVLREKGYAGFRIADVPGAAGVSRGAQSHHFPTKLELLLATFEWLYEQITERSRARLAKLKPEDDVSQQMLDDAAEFFLDDDFSIGLDLICAADRDPALREGIQRTVERNRFVVEDMWLGVLVSRGLSRDDAEDILWLIFNSVRGLVVRSLWQKDKERFERVRNSTLEIARERYAKFKR*	2.5673259899999996	0.09673392600447903	1.250346698153	0.9592314562762027	4.055285745	0.8450480673510306	1.9552633235	0.5756302754004349	-1.31697926476	0.9666393685994463	1.2564734636052999	0.9649342955190592	3.3111538475	0.9033055633771562	1.9722128345	0.5565461057100837	-1.3108524343115	0.9712283118348888	1.3051621981664998	0.9974522653793537	3.2922753735000003	0.8871444097533374	1.9796727639999998	0.5688440031430712	-1.2621637092051998	1.0082034600591596	0.9265	0.9295	0.916	2.5841149999999997	0.019489752968168975	2.57027	0.0303876717279716	2.57453	0.0206599276126431	2.6241250000000003	0.019209509060084375	-0.0276836864327	0.18030220560691615	-0.058233008389700004	0.20535194705649376	-0.0385017751533	0.17969422972078516	9608	253	17	1	1
	91/116	2	True	I91Q92insQ/A116C	MSPKRRTQAERAMETQGKLIAAALGVLREKGYAGFRIADVPGAAGVSRGAQSHHFPTKLELLLATFEWLYEQITERSRARLAKLKPEDDVIQQQMLDDAAEFFLDDDFSIGLDLIVCADRDPALREGIQRTVERNRFVVEDMWLGVLVSRGLSRDDAEDILWLIFNSVRGLVVRSLWQKDKERFERVRNSTLEIARERYAKFKR*	2.55600351	0.09878859502358188	1.3020238938714999	0.963242811383687	4.053780225000001	0.8644419691593079	2.0135091085	0.5441552958256137	-1.2539795105015001	0.9703454803385199	1.1415294952152002	0.9404274978705562	3.045897227	0.8840170402746089	1.9980020200000002	0.5729149079323249	-1.414473935275	0.9448271774688672	1.2905307097885	0.9724131275631028	3.30505584	0.8987330419753297	1.9745949019999998	0.5536388323323451	-1.26547271725	0.9797539975782876	0.918	0.947	0.924	2.58006	0.020346707709072397	2.53212	0.0849487595030696	2.5680899999999998	0.024870847168947597	2.63386	0.0125078973704084	-0.054571124293450006	0.1691680740931186	-0.178638941776015	0.31109826836946963	-0.070711589721735	0.17613789079818318	12393	290	13	1	1
	91/116	2	False	I91V/A116Q	MSPKRRTQAERAMETQGKLIAAALGVLREKGYAGFRIADVPGAAGVSRGAQSHHFPTKLELLLATFEWLYEQITERSRARLAKLKPEDDVVQQMLDDAAEFFLDDDFSIGLDLIVQADRDPALREGIQRTVERNRFVVEDMWLGVLVSRGLSRDDAEDILWLIFNSVRGLVVRSLWQKDKERFERVRNSTLEIARERYAKFKR*	0.3455010180251	0.508481373368103	2.252396205	0.17427982034400183	1.86838916	0.2515505910669411	1.6982980385000002	0.5022042668903137	1.9068950759999999	0.5316391856499627	0.8311409341135	0.9034958488830301	2.8834340495	1.092785952577981	1.9965201215000001	0.5541663171015979	0.4856398963625	1.026117291575662	0.7727877204240001	0.792610239717367	2.883685333	1.1197875212066755	1.9898906659999998	0.5617559125939838	0.42728665285	0.9482397757945292	0.0	0.3615	0.3455	2.2351650000000003	0.03215254506241938	0.55335	0.4344922554682381	0.443592	0.29682996596715044	0.3695235	0.22668167033630612	1.8705697915000001	0.525155106372942	0.1789486412965	0.7865458909837902	0.07111777027579999	0.6740219654346629	4082	423	26	1	1
	91/116	2	False	I91V/A116T	MSPKRRTQAERAMETQGKLIAAALGVLREKGYAGFRIADVPGAAGVSRGAQSHHFPTKLELLLATFEWLYEQITERSRARLAKLKPEDDVVQQMLDDAAEFFLDDDFSIGLDLIVTADRDPALREGIQRTVERNRFVVEDMWLGVLVSRGLSRDDAEDILWLIFNSVRGLVVRSLWQKDKERFERVRNSTLEIARERYAKFKR*	0.8011075506505	0.5909554058342706	2.5117426249999997	0.1259508028403449	1.79816419	0.1490036868194435	1.9983302429999998	0.46959805629176793	1.7106351920000002	0.5972534231497784	0.7247479616935	0.829753263168844	2.671570755	1.1542572367177761	2.008500615	0.5538734637037284	-0.076359476801	1.0560940245541321	1.0167027572519	0.7881496609921077	2.768339738	1.2117136093701928	2.0057724644999997	0.5515791840219516	0.215595254092	0.9919567919899318	0.0	0.5645	0.387	2.49424	0.024002614325557597	0.3312425	0.35835219306993543	0.856506	0.4428956228250963	0.30211	0.2867657160956847	2.1332896979999996	0.5751236964870582	0.042649213508	0.7624865513665665	0.381669075265	0.7733408736581765	9178	1047	47	1	1
	91/117	2	False	I91P/A117S	MSPKRRTQAERAMETQGKLIAAALGVLREKGYAGFRIADVPGAAGVSRGAQSHHFPTKLELLLATFEWLYEQITERSRARLAKLKPEDDVPQQMLDDAAEFFLDDDFSIGLDLIVASDRDPALREGIQRTVERNRFVVEDMWLGVLVSRGLSRDDAEDILWLIFNSVRGLVVRSLWQKDKERFERVRNSTLEIARERYAKFKR*	1.61613602	0.02163086492071478	2.503595995	0.12977169181685383	1.640421825	0.19510586396799234	1.8438449305	0.5863905202941936	0.8874599740000001	0.1325823400171287	0.6401718741104999	0.6965967376774275	2.703432773	0.6717814157849757	1.9579484715	0.5580209730539096	-0.9759640969300001	0.6974426101392849	1.1136924212955	0.8529404990400309	3.753067653	0.6783682180948671	2.033208553	0.5715113299893462	-0.5024435433915	0.8550867181049924	0.0	0.941	0.6445	2.3503	0.016355561384195097	1.411765	0.018640797154925743	1.643515	0.002565645251545975	1.60005	0.002247487325443975	0.7546727685000001	0.13857717649165718	-0.20172180030049996	0.1412950500863993	0.04397328671545	0.0667831247215907	14094	1131	36	2	2
	91/117	2	False	I91Q/A117V	MSPKRRTQAERAMETQGKLIAAALGVLREKGYAGFRIADVPGAAGVSRGAQSHHFPTKLELLLATFEWLYEQITERSRARLAKLKPEDDVQQQMLDDAAEFFLDDDFSIGLDLIVAVDRDPALREGIQRTVERNRFVVEDMWLGVLVSRGLSRDDAEDILWLIFNSVRGLVVRSLWQKDKERFERVRNSTLEIARERYAKFKR*	2.4984482900000002	0.13756775382342298	1.247179948227	0.9452146985720855	3.9265476900000005	0.9203512126644319	2.0075424145	0.5585754047009751	-1.2512683353840002	0.9600379878640217	1.1870729621271001	0.9680088311744035	3.024605232	0.9333345928875895	2.0003620585	0.5495841759599476	-1.31137525534005	0.9847387981323682	1.31694681563145	0.9509247805001725	3.2486852824999994	0.9280694598021594	1.9698852000000002	0.565583862361843	-1.1815013399505	0.9598171999850664	0.918	0.8985	0.9005	2.481675	0.05062356870568978	2.45299	0.13612444984526212	2.52217	0.03972827150523111	2.593715	0.023521773135759896	-0.1117824882491	0.24852995494431887	-0.21044352509429998	0.38902341465162266	-0.0770807982431	0.22353790252254732	1457	36	2	1	1
	91/121	2	False	I91C/P121M	MSPKRRTQAERAMETQGKLIAAALGVLREKGYAGFRIADVPGAAGVSRGAQSHHFPTKLELLLATFEWLYEQITERSRARLAKLKPEDDVCQQMLDDAAEFFLDDDFSIGLDLIVAADRDMALREGIQRTVERNRFVVEDMWLGVLVSRGLSRDDAEDILWLIFNSVRGLVVRSLWQKDKERFERVRNSTLEIARERYAKFKR*	0.6377722098834999	0.5897450712334145	2.378838855	0.16032719775605486	1.90461898	0.21141112821875527	1.782792869	0.4799214217603691	1.7410666805000001	0.5991656440207122	0.805476506368	0.86288611797671	2.83152164	1.1306333614205704	1.9880195015	0.5769340402690516	0.16770426741765	1.091699035244981	1.0406285275585	0.8077793190988203	2.7529180765000003	1.0830207955768196	1.967380302	0.5520361872007199	0.40285619916500004	0.977075956209697	0.0	0.4675	0.3455	2.3998	0.024120580072877502	0.429077	0.3404059514060572	1.079045	0.43824379643454703	0.376618	0.23670505222210528	2.000202459	0.5325876973753639	0.05353050627704999	0.7142947204232404	0.4710453045655	0.777260467368435	6523	688	18	1	1
	91/123	2	True	I91P/L123R124insK	MSPKRRTQAERAMETQGKLIAAALGVLREKGYAGFRIADVPGAAGVSRGAQSHHFPTKLELLLATFEWLYEQITERSRARLAKLKPEDDVPQQMLDDAAEFFLDDDFSIGLDLIVAADRDPALKREGIQRTVERNRFVVEDMWLGVLVSRGLSRDDAEDILWLIFNSVRGLVVRSLWQKDKERFERVRNSTLEIARERYAKFKR*	2.57326769	0.0963108762295513	1.24625788554	0.9732439056510068	4.06500959	0.8657651006189593	1.966435591	0.572096796684193	-1.3270097764100002	0.97474825765101	1.2728968901550002	0.9711929223274921	3.2566536575	0.9016714805970887	1.9735063865	0.573122208201414	-1.3003707450100002	0.9799508610518239	1.280720029193	0.9752041012409816	3.2968177075	0.8555980914282708	1.99156808	0.5561837282674065	-1.29254756026	0.9866470714479311	0.9365	0.9295	0.93	2.588215	0.0247692797892796	2.571325	0.04198027718062475	2.58913	0.024522520526563098	2.642695	0.013077225379532398	-0.0588623223502	0.1806241036943797	-0.09538361649834999	0.22212888071859882	-0.060810565114500004	0.17329771354715748	12778	307	18	1	1
	91/129	2	False	I91N/R129W	MSPKRRTQAERAMETQGKLIAAALGVLREKGYAGFRIADVPGAAGVSRGAQSHHFPTKLELLLATFEWLYEQITERSRARLAKLKPEDDVNQQMLDDAAEFFLDDDFSIGLDLIVAADRDPALREGIQWTVERNRFVVEDMWLGVLVSRGLSRDDAEDILWLIFNSVRGLVVRSLWQKDKERFERVRNSTLEIARERYAKFKR*	2.5685380299999996	0.09761044689883863	1.3078958603920001	1.0159958247811884	4.031630655	0.930656693464978	1.997925523	0.5438612296982916	-1.2606422379114999	1.0235418968189187	1.1523565065635	0.9629611597857786	3.0631164535	0.8901170276936347	2.0152916335	0.5663907991758815	-1.416181576923635	0.9710177822277916	1.253431775915	0.959796631237916	3.3652378325	0.8316345431046763	2.008856838	0.5564537687988104	-1.3151062185750002	0.9687218856605273	0.9075	0.9385	0.9335	2.56784	0.024047085622074773	2.51943	0.12569982959722	2.58676	0.023762417835674374	2.63375	0.0138467716671775	-0.06313973289875	0.17727185946476456	-0.20388186796011	0.36865779798297993	-0.052076251123375	0.17342778420521104	7843	206	7	1	1
	91/133	2	True	I91N/R133N134insT	MSPKRRTQAERAMETQGKLIAAALGVLREKGYAGFRIADVPGAAGVSRGAQSHHFPTKLELLLATFEWLYEQITERSRARLAKLKPEDDVNQQMLDDAAEFFLDDDFSIGLDLIVAADRDPALREGIQRTVERTNRFVVEDMWLGVLVSRGLSRDDAEDILWLIFNSVRGLVVRSLWQKDKERFERVRNSTLEIARERYAKFKR*	2.363819885	0.12598022985768154	1.3897713043564999	0.9913358616057699	3.95782683	0.9962919753232974	1.993545848	0.551625865222503	-0.9740486297	1.0108227116668576	1.2991082285775002	0.9545252114668996	3.2621449124999997	0.9362671861941776	1.9817708705	0.5565143277114938	-1.0647117762075	0.9719965652901298	1.3492114348114999	0.9441226171609995	3.1618006679999997	1.0376914580947643	1.9687940680000002	0.5774125773071432	-1.0146085581489999	0.949154499880325	0.7645	0.822	0.88	2.46364	0.0268035002311599	2.436105	0.0356707409646264	2.2456750000000003	0.03616783259239498	2.42657	0.0271672590432551	0.02250092999985	0.21660264933916026	-0.01406970875555	0.2274731605509194	-0.13291165617865	0.2035521232429798	11338	283	13	1	1
	91/136	2	True	I91Q/F136V137insR	MSPKRRTQAERAMETQGKLIAAALGVLREKGYAGFRIADVPGAAGVSRGAQSHHFPTKLELLLATFEWLYEQITERSRARLAKLKPEDDVQQQMLDDAAEFFLDDDFSIGLDLIVAADRDPALREGIQRTVERNRFRVVEDMWLGVLVSRGLSRDDAEDILWLIFNSVRGLVVRSLWQKDKERFERVRNSTLEIARERYAKFKR*	2.57385205	0.09054113267985428	1.3058389783150002	0.9753249711751037	4.01225506	0.8931372189090525	1.991646653	0.5603774923385954	-1.2680131767754999	0.982821564672615	1.2785999631045002	0.9484592468171312	3.2840340355	0.9005671090617052	1.9756196624999998	0.5396235228711814	-1.29525217375375	0.9541104808672309	1.244168959096	0.9737690259919277	3.395454584	0.8159729911983415	2.0061465655	0.5333871850247744	-1.3296830153249999	0.9786716423636523	0.922	0.9395	0.934	2.57504	0.021012533384819905	2.571365	0.03436935313100898	2.596825	0.01850464376593077	2.63796	0.009215351680367901	-0.07306241118694	0.15315027904818226	-0.09715822540415	0.1880618625364857	-0.051190797328025	0.14980428178491392	15554	479	12	1	1
	91/137	2	True	I91Q92insN/V137P	MSPKRRTQAERAMETQGKLIAAALGVLREKGYAGFRIADVPGAAGVSRGAQSHHFPTKLELLLATFEWLYEQITERSRARLAKLKPEDDVINQQMLDDAAEFFLDDDFSIGLDLIVAADRDPALREGIQRTVERNRFPVEDMWLGVLVSRGLSRDDAEDILWLIFNSVRGLVVRSLWQKDKERFERVRNSTLEIARERYAKFKR*	2.4099282950000003	0.12296335838775702	1.320054881436	0.9849414974360587	4.11714588	0.8771202339727705	1.9958941675000001	0.5324412134730676	-1.0898735913485	1.0022383969564244	1.2592996515415003	0.9641003667328704	3.2557394755	0.8839929177768054	1.9707704565	0.5884200561878642	-1.1506288804145002	0.9744894604011557	1.3532814911714999	0.9960675929069038	3.3419190735	0.9679501063327453	1.984136608	0.574626271238325	-1.0566468860455	1.0020490464512168	0.8235	0.8615	0.824	2.4894600000000002	0.02177851168784	2.429175	0.045603320536251095	2.4823399999999998	0.024521640767120975	2.455085	0.030486993546936975	0.0327761118558	0.2088762322909213	-0.046436889930059996	0.2582396114439831	0.024191747371550002	0.2063386977866558	19465	582	24	1	1
	91/151	2	True	I91H/L151S152insK	MSPKRRTQAERAMETQGKLIAAALGVLREKGYAGFRIADVPGAAGVSRGAQSHHFPTKLELLLATFEWLYEQITERSRARLAKLKPEDDVHQQMLDDAAEFFLDDDFSIGLDLIVAADRDPALREGIQRTVERNRFVVEDMWLGVLVSRGLKSRDDAEDILWLIFNSVRGLVVRSLWQKDKERFERVRNSTLEIARERYAKFKR*	2.04707079	0.029864539846547487	1.29304321997	0.9510684576841916	4.334280745	0.729911555357714	2.041537211	0.5309186453946869	-0.7540276061788	0.9523664976243228	0.931911248974	0.8599782891660164	3.1881458350000003	0.6799058769385697	2.013809708	0.5210868696062756	-1.115159577988	0.8608324864732617	1.21976308458	0.9045785729630715	3.5858927165	0.744364740759569	2.0521745300000003	0.5369712234494829	-0.8273077076679999	0.9050661822988751	0.7175	0.888	0.758	2.02181	0.0072123917800591	1.985055	0.01074156972409	2.060825	0.00748959486014	2.060995	0.0057511986477344	-0.0357144159301	0.10424322066594897	-0.08424586946280001	0.12945904620636967	0.0003194938875000011	0.10955485690910899	6477	141	10	1	1
	91/152	2	True	I91P/S152R153insP	MSPKRRTQAERAMETQGKLIAAALGVLREKGYAGFRIADVPGAAGVSRGAQSHHFPTKLELLLATFEWLYEQITERSRARLAKLKPEDDVPQQMLDDAAEFFLDDDFSIGLDLIVAADRDPALREGIQRTVERNRFVVEDMWLGVLVSRGLSPRDDAEDILWLIFNSVRGLVVRSLWQKDKERFERVRNSTLEIARERYAKFKR*	2.1827444700000003	0.0628912759499631	1.4632721091855	0.99535591846463	4.171432220000001	0.8548354252596876	2.0087137165	0.5429207026362058	-0.7194723278125	1.0021951472877093	1.1738230080999998	0.9225921879109864	3.2697043384999995	0.8298467527090093	1.9913136734999999	0.5745552289097121	-1.0089214988105	0.9256603145214025	1.374158305077	0.9693049359908315	3.4211505095000003	0.8815337973757306	2.0153318705000003	0.5571875430135947	-0.808585957725	0.9731278882756709	0.636	0.821	0.7085	2.28057	0.02434499916632437	2.13035	0.0591279350256775	2.3044200000000004	0.029865982485319097	2.309195	0.025657679417047774	-0.0285862459355	0.1742576404008721	-0.16873882757050002	0.27296675000176485	-0.007999625830800002	0.1931580563343673	12402	335	9	1	1
	91/159	2	True	I91A/I159L160insE	MSPKRRTQAERAMETQGKLIAAALGVLREKGYAGFRIADVPGAAGVSRGAQSHHFPTKLELLLATFEWLYEQITERSRARLAKLKPEDDVAQQMLDDAAEFFLDDDFSIGLDLIVAADRDPALREGIQRTVERNRFVVEDMWLGVLVSRGLSRDDAEDIELWLIFNSVRGLVVRSLWQKDKERFERVRNSTLEIARERYAKFKR*	2.4569437200000004	0.11658520998203364	1.2851281641249999	1.0104014614574286	4.0786794749999995	0.886449602927961	2.03192663945	0.542639771219	-1.171815498992	1.028520008613503	1.519028008325	0.8840893521576535	2.337349872	1.189437235417783	1.849572292	0.6384248787876315	-0.93791562447	0.8723058015916099	1.2827561366034999	0.9705496739671489	3.2856537435	0.8967945704197868	1.9614287155	0.5896950192299548	-1.17418757632	0.9735595920094291	0.8435	0.951	0.8855	2.5183799999999996	0.017135244718362773	2.12039	0.03401646805412297	2.42097	0.0271514388491311	2.489065	0.013474500501062775	0.01856990537915	0.15852574347412027	-0.3251015948685	0.19720341443986267	-0.0633778894382	0.19221839205160154	18927	492	15	1	1
	91/159	2	True	I91Q92insY/I159L160insM	MSPKRRTQAERAMETQGKLIAAALGVLREKGYAGFRIADVPGAAGVSRGAQSHHFPTKLELLLATFEWLYEQITERSRARLAKLKPEDDVIYQQMLDDAAEFFLDDDFSIGLDLIVAADRDPALREGIQRTVERNRFVVEDMWLGVLVSRGLSRDDAEDIMLWLIFNSVRGLVVRSLWQKDKERFERVRNSTLEIARERYAKFKR*	2.435574455	0.11885546168893385	1.335604028575	0.9425956523832797	3.87020053	0.9098255255790622	1.9395628294999998	0.58608522881341	-1.0999703596950001	0.9480079407716367	1.1334606296449998	0.9216397671481275	3.0101612115	0.8583907036297111	1.9660500134999999	0.577659355077102	-1.30211387591	0.9275276455683652	1.309281666485	0.9700432462860147	3.3661811805	0.9015003390276457	1.9957098855	0.5451718231923295	-1.1262928342099998	0.9795534142390148	0.873	0.913	0.852	2.38722	0.036860175247275605	2.355505	0.0713855416500664	2.5110099999999997	0.0243272703136559	2.53865	0.0209390104680911	-0.11867621702775	0.22014755455661275	-0.18843308414305	0.29843221602981973	-0.025276992521169998	0.18959615046311568	14233	353	14	1	1
	91/161	2	True	I91Q92insF/W161E	MSPKRRTQAERAMETQGKLIAAALGVLREKGYAGFRIADVPGAAGVSRGAQSHHFPTKLELLLATFEWLYEQITERSRARLAKLKPEDDVIFQQMLDDAAEFFLDDDFSIGLDLIVAADRDPALREGIQRTVERNRFVVEDMWLGVLVSRGLSRDDAEDILELIFNSVRGLVVRSLWQKDKERFERVRNSTLEIARERYAKFKR*	2.5272569899999997	0.11651909638231313	1.327280391605	0.9544899806812815	3.701788525	0.9455462337839362	1.9493914755000001	0.5787730911717619	-1.1999763993500001	0.9600444232934772	1.14573585423	0.9618480746833283	3.1366484955000002	0.8731028652232483	2.0388501750000003	0.562924038814303	-1.381521037225	0.9730655623847961	1.2710703254725	0.9485927331834769	3.34047213	0.8739021759817948	1.9965593015	0.5776226740457636	-1.25618661186805	0.9580048498071427	0.917	0.9255	0.9125	2.40132	0.052397587615670975	2.52133	0.07786356437858942	2.5552349999999997	0.02980317311975937	2.6191899999999997	0.0132623575865279	-0.19582112575935	0.24559690343211862	-0.15108944031330002	0.2943103430578645	-0.07798077352874	0.18681183733653312	12470	348	16	1	1
	91/161	2	False	I91S/W161I	MSPKRRTQAERAMETQGKLIAAALGVLREKGYAGFRIADVPGAAGVSRGAQSHHFPTKLELLLATFEWLYEQITERSRARLAKLKPEDDVSQQMLDDAAEFFLDDDFSIGLDLIVAADRDPALREGIQRTVERNRFVVEDMWLGVLVSRGLSRDDAEDILILIFNSVRGLVVRSLWQKDKERFERVRNSTLEIARERYAKFKR*	2.5339970199999997	0.11352619925055951	1.2985822090669998	0.9729949777918103	4.063518305	0.8867816810696518	1.9669410914999998	0.5722483443009422	-1.2354147980005	0.9850626485250329	1.2837408629105	0.9972065615206571	3.3435688835	0.879615739569505	1.967972526	0.5760599650352041	-1.2502562914	1.0116587882751555	1.2813480423819998	0.9601645164963641	3.177461173	0.9056892121230733	1.9496776405	0.5696661044970946	-1.25264897698515	0.9711037387136202	0.912	0.8955	0.9185	2.54888	0.02497490740436598	2.5580600000000002	0.0274621292671904	2.49482	0.0402761922117356	2.6165149999999997	0.0136405562832591	-0.06984971881190001	0.17341404438219463	-0.06505409047640001	0.1756644119978896	-0.1289961105778	0.20986123022510028	8090	149	9	1	1
	91/163	2	True	I91Q92insL/I163R	MSPKRRTQAERAMETQGKLIAAALGVLREKGYAGFRIADVPGAAGVSRGAQSHHFPTKLELLLATFEWLYEQITERSRARLAKLKPEDDVILQQMLDDAAEFFLDDDFSIGLDLIVAADRDPALREGIQRTVERNRFVVEDMWLGVLVSRGLSRDDAEDILWLRFNSVRGLVVRSLWQKDKERFERVRNSTLEIARERYAKFKR*	2.57423151	0.09536506772078858	1.2680383553480001	0.9872758986957372	4.01456659	0.8646491044895144	1.9760278285	0.5577242770906922	-1.3061931305970003	0.9962745019200359	1.1948656317050002	0.963802225666461	3.128521897	0.9019500970190688	1.9880965295000002	0.5661722092707504	-1.3793658409805	0.9700919340502834	1.261833894125	0.9796520721857457	3.3938263429999997	0.8416437630248177	2.0063114690000003	0.5654466558074103	-1.3123976939220001	0.9891658186126986	0.9225	0.9335	0.9265	2.58044	0.025266055246780973	2.529335	0.08692691714802032	2.60019	0.018151623153619376	2.63503	0.015441277074397502	-0.057945753635505	0.18817060225145166	-0.160982982565415	0.3087561663355067	-0.03030028847437	0.1639285291220413	6333	222	5	1	1
	91/164	2	False	I91W/F164K	MSPKRRTQAERAMETQGKLIAAALGVLREKGYAGFRIADVPGAAGVSRGAQSHHFPTKLELLLATFEWLYEQITERSRARLAKLKPEDDVWQQMLDDAAEFFLDDDFSIGLDLIVAADRDPALREGIQRTVERNRFVVEDMWLGVLVSRGLSRDDAEDILWLIKNSVRGLVVRSLWQKDKERFERVRNSTLEIARERYAKFKR*	2.5570609749999997	0.09938252846643403	1.269904995894	0.9711473172710006	4.06289833	0.8963379008594747	1.9740455834999997	0.5678498618326455	-1.2871559851089998	0.977982535306435	1.266312440441	0.9515849760324251	3.2528291979999997	0.8708531398800806	1.9844634625	0.5715640127673959	-1.290748503024	0.9549677981428389	1.2656714106650002	0.9733981705307573	3.3723931780000003	0.853481155368822	1.969777875	0.5758859590685724	-1.291389519085	0.9805109583743481	0.9265	0.9315	0.9245	2.5722449999999997	0.0222714313168551	2.559455	0.04190640043294439	2.5847949999999997	0.021864681978059998	2.63627	0.010727933575897498	-0.07017050180182	0.16727634614073505	-0.10850993348375	0.21430510732616379	-0.060837531405985	0.16104569687615322	6703	182	7	1	1
	91/167	2	False	I91R/V167W	MSPKRRTQAERAMETQGKLIAAALGVLREKGYAGFRIADVPGAAGVSRGAQSHHFPTKLELLLATFEWLYEQITERSRARLAKLKPEDDVRQQMLDDAAEFFLDDDFSIGLDLIVAADRDPALREGIQRTVERNRFVVEDMWLGVLVSRGLSRDDAEDILWLIFNSWRGLVVRSLWQKDKERFERVRNSTLEIARERYAKFKR*	2.0302554649999998	0.040753256934374635	1.3645169545899998	0.9322928185421611	4.1736597	0.854815564128045	2.020313182	0.5615559157527746	-0.6657385811584999	0.9362979143747215	1.14040014642415	0.9530216620047373	3.2319686865	0.782431665989896	2.042962659	0.5505057056180068	-0.8898553619379501	0.9557355946330576	1.22590364319	0.9512866347623787	3.4917692775	0.798518863673074	2.0077212925	0.5370599135931989	-0.8043517389685001	0.951828812724884	0.6715	0.7535	0.731	2.060275	0.02694524704241	2.038915	0.04486645653121927	2.06342	0.0302152793368151	2.00542	0.020330501375021973	0.0606371050467	0.18241469632769236	0.017336233818389998	0.24894911074556791	0.06707447056999999	0.19998550162289933	3252	156	8	1	1
	91/169	2	False	I91L/G169K	MSPKRRTQAERAMETQGKLIAAALGVLREKGYAGFRIADVPGAAGVSRGAQSHHFPTKLELLLATFEWLYEQITERSRARLAKLKPEDDVLQQMLDDAAEFFLDDDFSIGLDLIVAADRDPALREGIQRTVERNRFVVEDMWLGVLVSRGLSRDDAEDILWLIFNSVRKLVVRSLWQKDKERFERVRNSTLEIARERYAKFKR*	2.318408775	0.12149341900975834	1.297264108686	0.9390120560864882	3.97469391	0.9205851135704267	1.9819442120000001	0.5732253593746852	-1.0211446000439999	0.945007067787258	1.2813236084250001	0.9651384746854655	3.314503117	0.8835747537299917	2.0119586820000004	0.5509157853224206	-1.0370852281954999	0.9776974847453883	1.31200699864425	0.9667018115949145	3.309594055	0.8938950742102258	1.987303961	0.5535035467901774	-1.0064018662015	0.9762695869881752	0.832	0.804	0.82	2.346235	0.041991538130567906	2.42133	0.0427991660258471	2.3760149999999998	0.036818421514515975	2.495555	0.02046255082311398	-0.12466387068144999	0.2173481240442436	-0.084377265502	0.22276584001691135	-0.09917016258195	0.19953136233501942	6987	167	13	1	1
	91/171	2	True	I91L/V171V172insE	MSPKRRTQAERAMETQGKLIAAALGVLREKGYAGFRIADVPGAAGVSRGAQSHHFPTKLELLLATFEWLYEQITERSRARLAKLKPEDDVLQQMLDDAAEFFLDDDFSIGLDLIVAADRDPALREGIQRTVERNRFVVEDMWLGVLVSRGLSRDDAEDILWLIFNSVRGLVEVRSLWQKDKERFERVRNSTLEIARERYAKFKR*	2.2485013049999996	0.06107364897029037	1.5250431059349998	0.9884185142358862	3.960439925	0.9943636459659282	2.019642582	0.55195425750807	-0.72345822994965	1.0017703537285005	1.2831541362765002	0.9627629335324972	3.4148464450000002	0.8362526188265224	2.0156912515000003	0.554641639647752	-0.9653472585120001	0.966074757664377	1.1340460482749999	0.9080203576880304	3.2261837809999996	0.793251737649355	1.9207244970000001	0.5809165374262343	-1.1144553641044999	0.9029980397456324	0.625	0.7885	0.909	2.396365	0.019806542749433775	2.285875	0.029063578358377973	2.129485	0.016655153015951777	2.263995	0.020772350088970402	0.11213381626489999	0.17921856462722147	0.0102977077955	0.20009017272894972	-0.131551275938945	0.1782296418624103	15776	507	29	1	1
	91/172	2	False	I91P/V172S	MSPKRRTQAERAMETQGKLIAAALGVLREKGYAGFRIADVPGAAGVSRGAQSHHFPTKLELLLATFEWLYEQITERSRARLAKLKPEDDVPQQMLDDAAEFFLDDDFSIGLDLIVAADRDPALREGIQRTVERNRFVVEDMWLGVLVSRGLSRDDAEDILWLIFNSVRGLVSRSLWQKDKERFERVRNSTLEIARERYAKFKR*	2.5189776700000004	0.11397000800400656	1.3209204453795	1.0012336684620955	3.9869552949999996	0.9467562211393944	1.9802925095000001	0.5841681818151812	-1.19805713874	1.0102899782908732	1.28885277533	0.9634207459552333	3.254678402	0.8790912306518426	1.9794281935000002	0.5476703350755552	-1.2301248535587999	0.9709768407818166	1.2691374423100001	1.0020229166414987	3.3811803745000004	0.8804190252733888	2.008267088	0.5484822801213352	-1.24984023871505	1.0114340253491283	0.888	0.9055	0.893	2.53317	0.025908854101639102	2.5176600000000002	0.0401711846916399	2.569705	0.021797021879340975	2.596055	0.014523476251125598	-0.06551973588666	0.17862113785581635	-0.09705882974605	0.21609765900366357	-0.031844669571535	0.1730102986784299	6513	137	9	1	1
	91/173	2	True	I91G/R173S174insF	MSPKRRTQAERAMETQGKLIAAALGVLREKGYAGFRIADVPGAAGVSRGAQSHHFPTKLELLLATFEWLYEQITERSRARLAKLKPEDDVGQQMLDDAAEFFLDDDFSIGLDLIVAADRDPALREGIQRTVERNRFVVEDMWLGVLVSRGLSRDDAEDILWLIFNSVRGLVVRFSLWQKDKERFERVRNSTLEIARERYAKFKR*	2.3935494099999994	0.11770030848243487	1.2261911620400001	0.945779179760672	3.8607116049999997	0.889936012172816	1.956126374	0.5721882132760961	-1.1673580409825	0.9413250098702735	1.4242727129050001	1.0078501370562523	3.0808225465000003	1.0989100112222876	1.975071262	0.5646832907071789	-0.969276593228	1.0350092333162906	1.3638265180444997	0.9652629401458077	3.3748193124999997	0.9484598833053703	2.027325521	0.5295471905465956	-1.0297227407752	0.9763005619617022	0.9105	0.748	0.8245	2.25343	0.03436570818934297	2.507995	0.0333100743097375	2.422625	0.023439896246278978	2.49238	0.0209857544836039	-0.17648015938749997	0.2160044681166337	-0.010083935032850001	0.225783259595783	-0.053394890858	0.1673725773111464	21084	571	28	1	1
	91/173	2	True	I91Q92insL/R173S174insC	MSPKRRTQAERAMETQGKLIAAALGVLREKGYAGFRIADVPGAAGVSRGAQSHHFPTKLELLLATFEWLYEQITERSRARLAKLKPEDDVILQQMLDDAAEFFLDDDFSIGLDLIVAADRDPALREGIQRTVERNRFVVEDMWLGVLVSRGLSRDDAEDILWLIFNSVRGLVVRCSLWQKDKERFERVRNSTLEIARERYAKFKR*	2.51775449	0.11146327692693923	1.258242510375	0.9389274642695277	3.727679185	0.8755454476213733	1.9436158774999999	0.5509443672580592	-1.2595120003236502	0.9441791796893778	1.28950442268	0.9474416828083829	3.2005379835	0.9382580281627775	1.9696181510000002	0.5603591950673402	-1.2282500881765	0.9556094264385927	1.2596428589875	0.9790542504844332	3.3559278664999996	0.8368378363453779	2.0011457395	0.5519197747726123	-1.2581116976	0.9855212525398954	0.944	0.9105	0.906	2.3682	0.0462853800196271	2.513425	0.0494445135232456	2.52656	0.028351545796619377	2.613045	0.012873532835920775	-0.19702858117025	0.22959314821625235	-0.1292823583426	0.23146510274340498	-0.09041363701038	0.18512612184050006	11206	278	7	1	1
	91/180	2	False	I91W/K180W	MSPKRRTQAERAMETQGKLIAAALGVLREKGYAGFRIADVPGAAGVSRGAQSHHFPTKLELLLATFEWLYEQITERSRARLAKLKPEDDVWQQMLDDAAEFFLDDDFSIGLDLIVAADRDPALREGIQRTVERNRFVVEDMWLGVLVSRGLSRDDAEDILWLIFNSVRGLVVRSLWQKDWERFERVRNSTLEIARERYAKFKR*	0.37966148758999996	0.5398308540453046	0.9248593996720001	0.8250484388378241	3.5058063550000003	1.1029747280339675	1.9913559115000001	0.5601761037761729	0.5451979691045	0.9921246605335003	0.8300040819495	0.8491465989710942	2.9407717005	1.0948072397537019	2.0051127945	0.560119004702496	0.45034255170250004	1.0130733245686165	0.8407722450774999	0.836345279621077	2.7978106935000002	1.1277387543537787	1.9816829320000002	0.5554929633083031	0.46111080171700003	0.9946793277672401	0.3075	0.348	0.346	1.062435	0.22032991415115935	0.9883365	0.20617921138575118	1.05946	0.19136891505912415	1.0053	0.21755660362530294	0.09231808190645	0.5358126173710286	-0.011223915734500002	0.5012073481825731	0.07952884579015	0.4937606519934716	2608	509	16	1	1
	91/183	2	False	I91G/F183M	MSPKRRTQAERAMETQGKLIAAALGVLREKGYAGFRIADVPGAAGVSRGAQSHHFPTKLELLLATFEWLYEQITERSRARLAKLKPEDDVGQQMLDDAAEFFLDDDFSIGLDLIVAADRDPALREGIQRTVERNRFVVEDMWLGVLVSRGLSRDDAEDILWLIFNSVRGLVVRSLWQKDKERMERVRNSTLEIARERYAKFKR*	2.53791904	0.10934162473517699	1.3291065797400001	0.9906573584084329	3.9926314199999995	0.9080394085977582	1.990276293	0.5598408555873237	-1.208812535984	0.9986898872925156	1.262768091116	0.9785051617130535	3.341360429	0.8646081004680087	2.0126058445	0.5498673669819971	-1.27515099975295	0.9863961314798122	1.2839896717799997	0.9660186159136686	3.3322488144999998	0.9027200157400086	1.9824574859999997	0.5687979742913953	-1.25392934553285	0.9737076653055758	0.895	0.9	0.9185	2.55368	0.023262948273597973	2.56934	0.0286084499054784	2.547815	0.02771344820916097	2.5647	0.03782339600768498	0.01900148853415	0.23730202589785987	0.0256192620414	0.2406151738620619	0.007183678149320001	0.23365476543133185	13125	336	14	1	1
	91/197	2	True	I91Q92insV/R197T	MSPKRRTQAERAMETQGKLIAAALGVLREKGYAGFRIADVPGAAGVSRGAQSHHFPTKLELLLATFEWLYEQITERSRARLAKLKPEDDVIVQQMLDDAAEFFLDDDFSIGLDLIVAADRDPALREGIQRTVERNRFVVEDMWLGVLVSRGLSRDDAEDILWLIFNSVRGLVVRSLWQKDKERFERVRNSTLEIARETYAKFKR*	2.33841138	0.11085264609276807	1.48409328876	0.9202675625173099	3.61641332	1.2174231797611244	1.9903977165	0.5715909964122047	-0.854317943066	0.9096100728175913	1.276256522657	0.9978348200427637	3.3065777565	0.8802920908573728	2.0284640919999997	0.5099503437123871	-1.0621549297850001	1.0036928819018163	1.4253917996225	1.002824529737328	3.3234791770000003	0.9888649132507612	2.0425260265	0.5534478808908633	-0.9130195578099999	1.0148239166432225	0.88	0.814	0.7345	2.227595	0.021203887112049374	2.4013850000000003	0.0358149233259711	2.465705	0.021177335080569775	2.4936	0.0192239527817031	-0.22520252519515	0.17541659828737502	-0.093594179278	0.20565892792611865	-0.024398200764075	0.1678587908454095	17025	493	15	1	1
	91/92	2	False	I91F/Q92C	MSPKRRTQAERAMETQGKLIAAALGVLREKGYAGFRIADVPGAAGVSRGAQSHHFPTKLELLLATFEWLYEQITERSRARLAKLKPEDDVFCQMLDDAAEFFLDDDFSIGLDLIVAADRDPALREGIQRTVERNRFVVEDMWLGVLVSRGLSRDDAEDILWLIFNSVRGLVVRSLWQKDKERFERVRNSTLEIARERYAKFKR*	1.41223658694806	0.2635646261811024	2.3872883385	0.15654228192206052	1.876765351	0.18371434456233046	2.02137735615	0.464481793006319	0.9750517373500001	0.3025005123717813	0.58563711089155	0.7280352292178554	1.9936570015999997	1.129288090728759	1.9627703153499998	0.5707603655657345	-0.82659947208465	0.8069562771714649	0.9140839391356435	0.8268244921600637	3.0889831692	1.040661882620815	1.99170249715	0.5605883509519967	-0.49815270192039995	0.8753054760393225	0.0	0.8653	0.71895	2.3646450000000003	0.027847632675077498	0.636971	0.464322598488318	0.9325135	0.39117323396072545	1.55951	0.2106882898979946	0.9814011925	0.49310417506283544	-0.7013827134000451	0.7961236621010304	-0.5878260794225	0.7263678004928752	4714	374	17	1	1
	91/92	2	False	I91N/Q92A	MSPKRRTQAERAMETQGKLIAAALGVLREKGYAGFRIADVPGAAGVSRGAQSHHFPTKLELLLATFEWLYEQITERSRARLAKLKPEDDVNAQMLDDAAEFFLDDDFSIGLDLIVAADRDPALREGIQRTVERNRFVVEDMWLGVLVSRGLSRDDAEDILWLIFNSVRGLVVRSLWQKDKERFERVRNSTLEIARERYAKFKR*	2.52165412	0.11952506918888567	1.3023497753279998	0.978902293213263	4.007713015	0.8858575766108112	2.0322299025	0.5333454696632672	-1.2193044000515	0.9909638952764966	1.2814118682150002	0.9799629637976084	3.306079465	0.8863075320151467	1.9955007795	0.5774395021279083	-1.2402422768416	0.9918216148500609	1.2836948068645	0.9426357370219557	3.1323965985	0.9564827810079247	1.9256679454999999	0.5971570924400859	-1.23795938670589	0.9455113776505161	0.8915	0.8995	0.933	2.54882	0.023392770937525776	2.54694	0.0268369272991311	2.43055	0.0446081020052764	2.587005	0.021618832730443103	-0.028766946586749997	0.19646251724254	-0.0335302469092	0.19544128903219343	-0.13545811507385	0.22685944306647318	11928	316	17	1	1
	91/92	2	True	I91N/Q92Q93insV	MSPKRRTQAERAMETQGKLIAAALGVLREKGYAGFRIADVPGAAGVSRGAQSHHFPTKLELLLATFEWLYEQITERSRARLAKLKPEDDVNQVQMLDDAAEFFLDDDFSIGLDLIVAADRDPALREGIQRTVERNRFVVEDMWLGVLVSRGLSRDDAEDILWLIFNSVRGLVVRSLWQKDKERFERVRNSTLEIARERYAKFKR*	0.460581108272	0.5700199776480088	2.3026162599999997	0.1774153396270455	2.0955060999999997	0.22200702571500613	1.8500674115000002	0.5187834462987798	1.842035341	0.5866542317871188	0.8067958585000001	0.8322229498854596	2.8419507729999998	1.1078848167854585	2.0124796954999997	0.5476172422027565	0.34621483934540004	1.0418738374892142	0.76181175857	0.8201463268345388	2.8367763539999995	1.1575572934647738	2.0094706675	0.5559647823823383	0.3012307404105	1.0253998016835721	0.0	0.3935	0.4145	2.32065	0.0257899884110956	0.45111	0.3521474641413793	0.398038	0.31385246787856336	0.382926	0.30562594246451186	1.915114566	0.5975313589130563	0.068144120793	0.7321304544583199	0.0029946428094999983	0.7105164025133687	3007	403	5	1	1
	91/92	2	True	I91T/Q92Q93insS	MSPKRRTQAERAMETQGKLIAAALGVLREKGYAGFRIADVPGAAGVSRGAQSHHFPTKLELLLATFEWLYEQITERSRARLAKLKPEDDVTQSQMLDDAAEFFLDDDFSIGLDLIVAADRDPALREGIQRTVERNRFVVEDMWLGVLVSRGLSRDDAEDILWLIFNSVRGLVVRSLWQKDKERFERVRNSTLEIARERYAKFKR*	2.51661216	0.11107300296304233	1.3025900651680002	1.0037400503613234	4.10925166	0.891248562242708	2.015277094	0.5456094418651883	-1.2140220072264998	1.0107997231446244	1.28262735154	0.9430135166196425	3.3139500385000003	0.8199391186190399	1.9886143569999999	0.5531651410271171	-1.233984713996	0.951855795053996	1.2791571279715	0.968684865810881	3.3767172690000002	0.8821618993221513	2.0160628634999997	0.5308375121787475	-1.237455039369	0.9795678140532892	0.88	0.9145	0.9025	2.5701	0.0176633441447791	2.537425	0.03593983170487977	2.54237	0.0219985026602056	2.6123000000000003	0.013352437738610001	-0.038216238169649995	0.15660726128226907	-0.08904318967005	0.20529365217867315	-0.06356719544815	0.1558337808733025	20565	590	23	1	1
	91/93	2	True	I91Q92insR/Q93H	MSPKRRTQAERAMETQGKLIAAALGVLREKGYAGFRIADVPGAAGVSRGAQSHHFPTKLELLLATFEWLYEQITERSRARLAKLKPEDDVIRQHMLDDAAEFFLDDDFSIGLDLIVAADRDPALREGIQRTVERNRFVVEDMWLGVLVSRGLSRDDAEDILWLIFNSVRGLVVRSLWQKDKERFERVRNSTLEIARERYAKFKR*	2.5722985499999997	0.0983786390315822	1.2838251510605	0.9746517695312844	4.045643194999999	0.8809426386656803	1.9816587225	0.5400979415113865	-1.2884735110305001	0.9794108826573358	1.2575785094749998	0.9647997507141219	3.1721131569999996	0.9223810784888644	1.967042401	0.5689911123895797	-1.3147200860200001	0.9718809585717562	1.2464896055569998	0.9905724241684547	3.460899511	0.8287942130501156	1.9870223144999999	0.5546088295577345	-1.325809041243435	0.9994242280751463	0.928	0.9325	0.9235	2.5795700000000004	0.02453974486397978	2.537795	0.07503352365224644	2.595545	0.0179181944868359	2.633125	0.014232771415177498	-0.0568854120701	0.17985765608921678	-0.14703437849685003	0.28754410354418614	-0.033546454509520006	0.16326736003482598	3814	88	4	1	1
	91/93	2	False	I91T/Q93L	MSPKRRTQAERAMETQGKLIAAALGVLREKGYAGFRIADVPGAAGVSRGAQSHHFPTKLELLLATFEWLYEQITERSRARLAKLKPEDDVTQLMLDDAAEFFLDDDFSIGLDLIVAADRDPALREGIQRTVERNRFVVEDMWLGVLVSRGLSRDDAEDILWLIFNSVRGLVVRSLWQKDKERFERVRNSTLEIARERYAKFKR*	1.1493530469753	0.5136253022157995	2.4722777849999997	0.14080951610120712	1.9398460849999999	0.16628151203229014	2.0859969945000003	0.45962047657658345	1.3229245805	0.520083760700215	0.62946847515	0.7441643983558901	2.2570060499999998	1.2325250973895858	1.9647861835	0.5674029009321904	-0.5198846885510001	0.9499337546682963	0.88436836529	0.8209523841455348	2.9746043695	1.0591479226157061	1.9955597205	0.5684256364251855	-0.26498481495349996	0.9757296434309414	0.0	0.7345	0.611	2.46723	0.0258248857819804	0.45753350000000004	0.38662504067253994	0.7855835	0.34943396994761483	0.5711010000000001	0.4132697018571456	1.847667586	0.6711779025430333	-0.112785659138765	0.8599304024486456	0.09419632178199999	0.7747031859260489	6138	594	27	1	1
	91/94	2	True	I91T/M94L95insC	MSPKRRTQAERAMETQGKLIAAALGVLREKGYAGFRIADVPGAAGVSRGAQSHHFPTKLELLLATFEWLYEQITERSRARLAKLKPEDDVTQQMCLDDAAEFFLDDDFSIGLDLIVAADRDPALREGIQRTVERNRFVVEDMWLGVLVSRGLSRDDAEDILWLIFNSVRGLVVRSLWQKDKERFERVRNSTLEIARERYAKFKR*	2.577718925	0.0883353908194784	1.24944423646	0.9861876976818891	4.072574605	0.861721610087498	2.0002069755	0.5544909213092691	-1.3282746405285	0.9894058991427852	1.19985255927	0.9469750681254596	3.3547274445000004	0.8055882326206324	2.0027679715	0.558222667058418	-1.377866288318	0.9534512572275793	1.2578877957899999	0.9935776387513617	3.3548042065	0.8650562113103756	1.999630753	0.5388935581434364	-1.319831122209	0.9966973991345303	0.9335	0.947	0.9225	2.58615	0.022357287697343898	2.59368	0.030175562378667774	2.59056	0.022851669414307097	2.642685	0.010622127865832973	-0.0691483440415	0.1645747105050269	-0.07499399729545	0.18706265805473207	-0.06286476367445	0.16299450133734264	11484	307	15	1	1
	91/96	2	False	I91F/D96L	MSPKRRTQAERAMETQGKLIAAALGVLREKGYAGFRIADVPGAAGVSRGAQSHHFPTKLELLLATFEWLYEQITERSRARLAKLKPEDDVFQQMLLDAAEFFLDDDFSIGLDLIVAADRDPALREGIQRTVERNRFVVEDMWLGVLVSRGLSRDDAEDILWLIFNSVRGLVVRSLWQKDKERFERVRNSTLEIARERYAKFKR*	1.3258848154056	0.45871473866492585	2.5027231910000003	0.1332819535585172	1.6420383195	0.21061352938073288	1.8709054367	0.5626617779973189	1.1768383731999998	0.4796925117029212	0.6609869581853751	0.7905897129688213	1.9848554547	1.1924420780941563	1.9719431858	0.5599567071823071	-0.664897839045085	0.9901708545632028	1.19849561411325	0.7991447016164616	2.9890965055	1.1325658733173956	1.99429793905	0.5613906177185486	-0.127389241214775	0.9699499743599155	0.0	0.78365	0.47745	2.413005	0.03476369508890298	0.9565675	0.6969437022412589	1.5215649999999998	0.18925104528610712	1.3850099999999999	0.33729271359313173	1.2894387124999998	0.6257714321438075	-0.1564621256145	0.961421255096884	0.2816368610285	0.6770150356373926	2504	204	10	1	1
	91/96	2	False	I91F/D96Q	MSPKRRTQAERAMETQGKLIAAALGVLREKGYAGFRIADVPGAAGVSRGAQSHHFPTKLELLLATFEWLYEQITERSRARLAKLKPEDDVFQQMLQDAAEFFLDDDFSIGLDLIVAADRDPALREGIQRTVERNRFVVEDMWLGVLVSRGLSRDDAEDILWLIFNSVRGLVVRSLWQKDKERFERVRNSTLEIARERYAKFKR*	1.2684274276575003	0.38925721221131027	2.364412475	0.15826332664140536	1.796339565	0.22829982297594142	1.8128202185	0.5103520182482124	1.0959850305	0.4265661103253524	0.8140479320535	0.8427089251338729	2.701412139	1.1184589676847445	2.005404132	0.5595254473370602	-0.454379315102	0.962666318476482	1.011923927715	0.8331510850300092	3.1433285515	1.0326965160401096	2.034377737	0.5402092253874285	-0.25650354118450003	0.9314732034422597	0.0	0.72	0.597	2.315935	0.031319639040620774	0.695384	0.438461458773657	1.0032	0.413327653347897	0.9072305	0.3771988007521012	1.5291378164999998	0.6594860950519562	-0.10848871705499999	0.8292182812868238	0.030502957906999997	0.7981227116153113	6040	667	21	1	1
	91/96	2	False	I91R/D96G	MSPKRRTQAERAMETQGKLIAAALGVLREKGYAGFRIADVPGAAGVSRGAQSHHFPTKLELLLATFEWLYEQITERSRARLAKLKPEDDVRQQMLGDAAEFFLDDDFSIGLDLIVAADRDPALREGIQRTVERNRFVVEDMWLGVLVSRGLSRDDAEDILWLIFNSVRGLVVRSLWQKDKERFERVRNSTLEIARERYAKFKR*	1.620236229	0.11892110541326091	1.426598318846	0.8652749910229398	3.74166123	1.077780086144679	1.9853004815	0.5489107181255911	-0.19363795583049997	0.8857840253553462	0.98004904751	0.8511417197374159	3.158144246	0.9341408269062913	1.9603548245000002	0.5910460141170825	-0.6401871479969999	0.8633792163879155	0.9429038856994999	0.8388137041433636	3.3032510105	0.8985262327355786	1.9985972175000002	0.5596277647243446	-0.6773324035665	0.8462992479239846	0.4205	0.7455	0.7595	1.730955	0.03990033627948798	1.461175	0.16549969967498449	1.498565	0.12186014607842538	1.4744549999999998	0.11380808435402352	0.34591250706599996	0.3803114767483597	-0.018746123414499997	0.46187883387913886	0.021239440737899996	0.4132494332479248	1076	181	6	1	1
	91/96	2	False	I91V/D96A	MSPKRRTQAERAMETQGKLIAAALGVLREKGYAGFRIADVPGAAGVSRGAQSHHFPTKLELLLATFEWLYEQITERSRARLAKLKPEDDVVQQMLADAAEFFLDDDFSIGLDLIVAADRDPALREGIQRTVERNRFVVEDMWLGVLVSRGLSRDDAEDILWLIFNSVRGLVVRSLWQKDKERFERVRNSTLEIARERYAKFKR*	1.1945686544149998	0.5918567348819702	2.3505773850000002	0.19794982437121805	2.310288525	0.2925331354861412	2.0608603015	0.5295613643616449	1.1560087895000002	0.6166931907087944	0.94405008058715	0.8659644601679674	2.7553011	1.1151197200685063	2.005265941	0.5324901677390202	-0.25051861197999997	1.0678786743666584	0.7251453726954998	0.7848518891982541	2.5594679315000004	1.1817326496828955	1.9818373310000001	0.5503491091540239	-0.46942334701724997	1.034459580487223	0.0	0.595	0.6845	2.3208	0.03769820732488577	0.955638	0.5945363513658256	0.5403365	0.3471839347587667	1.7352400000000001	0.12860219943212597	0.6625972485499999	0.40428734936289246	-0.7457468567105	0.8407750412247653	-1.119802774575	0.6897080984423828	859	109	5	1	1
	91/96	2	False	I91V/D96V	MSPKRRTQAERAMETQGKLIAAALGVLREKGYAGFRIADVPGAAGVSRGAQSHHFPTKLELLLATFEWLYEQITERSRARLAKLKPEDDVVQQMLVDAAEFFLDDDFSIGLDLIVAADRDPALREGIQRTVERNRFVVEDMWLGVLVSRGLSRDDAEDILWLIFNSVRGLVVRSLWQKDKERFERVRNSTLEIARERYAKFKR*	0.550454626071	0.5948574806151256	2.321258335	0.17753216118609463	2.0664109400000004	0.1914579846667742	2.0240751235	0.5187369118689087	1.7708036590000003	0.6263202424592357	0.819217292576315	0.8437481068862416	2.776135158	1.1345092675897839	1.9766987200000001	0.5569789816629303	0.26876261248950006	1.0340440921856326	0.981753694841	0.84606006844073	2.8233800805000002	1.0889832279674738	1.9758224565	0.5729708188781276	0.431299142188	1.045351777098891	0.0	0.4015	0.365	2.3204700000000003	0.03568874629113178	0.6337725	0.4805580187324611	0.7488285	0.4841305224735086	0.322816	0.3460232293515196	1.9193348209999999	0.6565791809961279	0.219842176683	0.8631950729242321	0.294004355366	0.8627393789998884	3300	354	15	1	1
	91/97	2	False	I91T/D97Y	MSPKRRTQAERAMETQGKLIAAALGVLREKGYAGFRIADVPGAAGVSRGAQSHHFPTKLELLLATFEWLYEQITERSRARLAKLKPEDDVTQQMLDYAAEFFLDDDFSIGLDLIVAADRDPALREGIQRTVERNRFVVEDMWLGVLVSRGLSRDDAEDILWLIFNSVRGLVVRSLWQKDKERFERVRNSTLEIARERYAKFKR*	2.5616154449999997	0.09742013106165485	1.7855938944499998	0.36655105053437953	2.416453305	0.3421337260694772	1.9691920035000001	0.5587213076366285	-0.77602153585	0.3682617793417295	1.3390615505445	0.9608575444949307	3.246619562	0.9271303559032374	1.9686556134999997	0.5582710108044482	-1.2225537923679999	0.9624552238455529	1.3035551593755001	0.9667461289201222	3.3998901150000003	0.8671446561508974	1.9768644315000001	0.569666765552102	-1.258060220719	0.9731993333861009	0.9965	0.9315	0.9165	1.8945699999999999	0.0151209245576959	2.5148	0.036793103966372975	2.55598	0.0209440195470375	2.60078	0.012432876700508974	-0.6533836467045	0.16801892893554476	-0.10597539808775001	0.2039633743856644	-0.05179723860279999	0.1631531785085844	14317	382	15	1	1
	91/98	2	False	I91F/A98N	MSPKRRTQAERAMETQGKLIAAALGVLREKGYAGFRIADVPGAAGVSRGAQSHHFPTKLELLLATFEWLYEQITERSRARLAKLKPEDDVFQQMLDDNAEFFLDDDFSIGLDLIVAADRDPALREGIQRTVERNRFVVEDMWLGVLVSRGLSRDDAEDILWLIFNSVRGLVVRSLWQKDKERFERVRNSTLEIARERYAKFKR*	2.164707665	0.03213625975426	1.1491116918095001	0.9204701573770019	4.094740005	0.7432032480401297	1.941361528	0.5825209958271529	-1.01559614246	0.9210999625710218	1.2419574825700002	0.9561367842390364	3.5218410865000003	0.7623001333013923	1.996784958	0.5484592108881957	-0.92275032745	0.9572441465667122	1.17542081637	0.9580079192776596	3.6163234390000003	0.7166980104000291	2.0116718215	0.5426521177422223	-0.9892869425345	0.959851834256763	0.8685	0.765	0.7985	2.0891450000000003	0.0060389296039296	2.141995	0.010862039024985776	2.157325	0.009064301306238776	2.2037	0.006832735665658975	-0.1172423063075	0.1077583369018108	-0.058694038119950005	0.12303094044612926	-0.0441425896808	0.11218660037829647	15888	380	11	1	1
	92/100	2	True	Q92L/E100F101insW	MSPKRRTQAERAMETQGKLIAAALGVLREKGYAGFRIADVPGAAGVSRGAQSHHFPTKLELLLATFEWLYEQITERSRARLAKLKPEDDVILQMLDDAAEWFFLDDDFSIGLDLIVAADRDPALREGIQRTVERNRFVVEDMWLGVLVSRGLSRDDAEDILWLIFNSVRGLVVRSLWQKDKERFERVRNSTLEIARERYAKFKR*	0.35815761353485004	0.5027119016113838	0.8638352562078001	0.801547181235401	3.532272795	1.1229560335214592	1.9927935835000001	0.5501090928751214	0.5056776700445	0.9267649944876889	0.7996620729135	0.8318375486314527	2.8892088110000005	1.115261205013773	2.0266300105	0.5317665743398902	0.4415044361535	1.000546699953678	0.747029275224	0.8369462224948631	2.904556248	1.1200507750242104	2.0204185355	0.5511977787865989	0.38887173967954997	0.9955384120920061	0.298	0.3555	0.3845	1.05313	0.21514804258752174	0.990835	0.20033043312859844	0.977997	0.2013311051924074	1.0130499999999998	0.22614957948346798	0.0766653994239	0.5040833920423409	0.00905183253945	0.4707684758233405	-0.017479307415200006	0.45583458235995766	3779	581	4	1	1
	92/100	2	False	Q92L/E100P	MSPKRRTQAERAMETQGKLIAAALGVLREKGYAGFRIADVPGAAGVSRGAQSHHFPTKLELLLATFEWLYEQITERSRARLAKLKPEDDVILQMLDDAAPFFLDDDFSIGLDLIVAADRDPALREGIQRTVERNRFVVEDMWLGVLVSRGLSRDDAEDILWLIFNSVRGLVVRSLWQKDKERFERVRNSTLEIARERYAKFKR*	2.56823106	0.09775768455431577	1.253967785584	0.9738116078092315	4.03854147	0.8699423721020998	1.9652371210000001	0.5776674275416104	-1.3142634399564999	0.9777221556704743	1.1905999050799998	0.9597065298572882	3.1828993315	0.8734620780501133	1.9927475275000002	0.5443632150335327	-1.3776313224035	0.9661869862526568	1.2667446681830001	0.9902702211776349	3.2886942995	0.8965248653688944	1.9868624830000001	0.5676426936234357	-1.3014864717195	1.001021138328054	0.9285	0.9445	0.926	2.57119	0.025511576860432775	2.535545	0.06902724853233706	2.5730649999999997	0.025958775602223778	2.630725	0.0113186091477336	-0.07125237704637999	0.1767278425869516	-0.142243905059685	0.2686485676761987	-0.07450274828625	0.17097524678355389	3497	84	3	1	1
	92/100	2	True	Q92Q93insY/E100V	MSPKRRTQAERAMETQGKLIAAALGVLREKGYAGFRIADVPGAAGVSRGAQSHHFPTKLELLLATFEWLYEQITERSRARLAKLKPEDDVIQYQMLDDAAVFFLDDDFSIGLDLIVAADRDPALREGIQRTVERNRFVVEDMWLGVLVSRGLSRDDAEDILWLIFNSVRGLVVRSLWQKDKERFERVRNSTLEIARERYAKFKR*	2.4523124849999998	0.13627022972619365	1.266181892755	0.9531005057415055	3.8325762750000005	0.9067905755210522	2.003542419	0.5572291344122922	-1.1861304950695	0.9709651242042645	1.1987138092999998	0.943339024683807	3.071995208	0.9229078291984522	1.9925969925	0.5754040519579666	-1.2535985960205	0.9532755532345494	1.331649756815	0.971752944234153	3.2568212014999998	0.9394253428471244	1.9930742149999998	0.55097364875993	-1.1206627221129999	0.9800110304537997	0.875	0.899	0.8705	2.4614450000000003	0.0426538350748136	2.394365	0.08773599691453635	2.48203	0.032778637044460976	2.5714300000000003	0.0202940862673071	-0.107642262666	0.23242728686596348	-0.19362764389239998	0.3071004999905975	-0.0786058779872	0.19711442752616878	4594	135	7	1	1
	92/100	2	False	Q92T/E100V	MSPKRRTQAERAMETQGKLIAAALGVLREKGYAGFRIADVPGAAGVSRGAQSHHFPTKLELLLATFEWLYEQITERSRARLAKLKPEDDVITQMLDDAAVFFLDDDFSIGLDLIVAADRDPALREGIQRTVERNRFVVEDMWLGVLVSRGLSRDDAEDILWLIFNSVRGLVVRSLWQKDKERFERVRNSTLEIARERYAKFKR*	1.5164148	0.03090828203101969	2.111503	0.11456959924969677	2.5136413149999997	0.14473012433617943	2.2884695225000002	0.44061944053936736	0.5950881105	0.12268147762042098	0.40806070080949997	0.5885439157770446	2.0839087385000004	0.5016385259635983	2.0892469425	0.5399742168477653	-1.1083542266300002	0.591340232666784	0.997465519865	0.8489871744918706	3.6042122579999996	0.7829186924384163	2.0287622755	0.523416335810933	-0.5189493013254999	0.85206585035826	0.0	0.983	0.6725	2.08166	0.012501139590542401	0.993778	0.15256900937705917	1.444945	0.05913001302155717	1.43911	0.08995294830497387	0.755651232	0.3291998324538899	-0.41744373331600004	0.4387084004684836	0.04960800713749999	0.31586147714158747	9826	1175	46	1	1
	92/101	2	False	Q92E/F101C	MSPKRRTQAERAMETQGKLIAAALGVLREKGYAGFRIADVPGAAGVSRGAQSHHFPTKLELLLATFEWLYEQITERSRARLAKLKPEDDVIEQMLDDAAECFLDDDFSIGLDLIVAADRDPALREGIQRTVERNRFVVEDMWLGVLVSRGLSRDDAEDILWLIFNSVRGLVVRSLWQKDKERFERVRNSTLEIARERYAKFKR*	0.5469345033415	0.5750013704455101	1.2886183141803502	0.6549648599516444	2.58676397	1.162733765918855	2.0333785685	0.5544769758226911	0.74168381262	0.9009211153562179	0.9034118361754999	0.846807938164216	2.863197564	1.0946578011731134	2.0028211555	0.5384237611724402	0.35647727859	1.0233089412291134	0.7624548644377501	0.8414976670725037	2.8443846754999993	1.1327962734377524	1.9958894055	0.5626927719271498	0.2155203886785	1.0417028571582299	0.1765	0.3875	0.445	1.3765649999999998	0.08952123081728974	1.02389	0.1908963117467533	0.9072484999999999	0.17659681768993019	0.937227	0.17171009362353676	0.473708391433	0.4906761368248546	0.1014898204788	0.5220066826183908	-0.01903608948	0.4716157859042199	3811	665	25	1	1
	92/101	2	False	Q92L/F101E	MSPKRRTQAERAMETQGKLIAAALGVLREKGYAGFRIADVPGAAGVSRGAQSHHFPTKLELLLATFEWLYEQITERSRARLAKLKPEDDVILQMLDDAAEEFLDDDFSIGLDLIVAADRDPALREGIQRTVERNRFVVEDMWLGVLVSRGLSRDDAEDILWLIFNSVRGLVVRSLWQKDKERFERVRNSTLEIARERYAKFKR*	0.9984602494005	0.5712289030378616	0.9579465983455	0.8009717486366856	3.6095626149999998	1.136765184916494	1.9901833594999998	0.5478628016202293	-0.04051356587889999	0.9863189954744642	0.6960515784785	0.7959904340768106	2.55032368	1.1441924362939018	1.973360384	0.5512928040118292	-0.30240856463800003	1.0328860529383934	1.00447641942355	0.8147653700152936	2.9006553599999996	1.1659459032709183	1.9979242125	0.5456168125284852	0.006016156045500008	0.9921240093215186	0.5005	0.659	0.4825	1.214055	0.12613225603032877	0.9958845000000001	0.1317238359052066	1.222855	0.12984470824007535	1.0497	0.14401332547567602	0.20331155903105633	0.4617462553148493	-0.03839411625834999	0.42298001187039663	0.19915329263724998	0.47274707230988916	2367	377	12	1	1
	92/101	2	True	Q92L/F101F102insM	MSPKRRTQAERAMETQGKLIAAALGVLREKGYAGFRIADVPGAAGVSRGAQSHHFPTKLELLLATFEWLYEQITERSRARLAKLKPEDDVILQMLDDAAEFMFLDDDFSIGLDLIVAADRDPALREGIQRTVERNRFVVEDMWLGVLVSRGLSRDDAEDILWLIFNSVRGLVVRSLWQKDKERFERVRNSTLEIARERYAKFKR*	2.0057485665000003	0.030919709949209496	1.6623405518805001	0.18333926167257733	2.124544688	0.28783159382915724	1.9882124810500001	0.5514387827153429	-0.34340804700595	0.18400757199328713	1.315521302374945	0.9348239101742056	3.4261281581000005	0.8697122883036129	2.01012146015	0.5587651572295299	-0.6902272464120149	0.9382477867828108	1.03712435703145	0.8603819334948455	3.3623577084000003	0.7413654100317738	1.9456518825500002	0.5758653499300379	-0.96862420978879	0.8600347694692649	0.99885	0.6651	0.885	1.685195	0.006674849653107899	2.02593	0.012882479417315901	1.9233850000000001	0.003708492073981975	2.01523	0.004454965313135099	-0.339138273515	0.10947029074487895	0.012655626289049999	0.1305159070119687	-0.0931470067365	0.09014516412612432	3360	158	8	1	1
	92/101	2	False	Q92L/F101Q	MSPKRRTQAERAMETQGKLIAAALGVLREKGYAGFRIADVPGAAGVSRGAQSHHFPTKLELLLATFEWLYEQITERSRARLAKLKPEDDVILQMLDDAAEQFLDDDFSIGLDLIVAADRDPALREGIQRTVERNRFVVEDMWLGVLVSRGLSRDDAEDILWLIFNSVRGLVVRSLWQKDKERFERVRNSTLEIARERYAKFKR*	0.7105309906955	0.6233993157627126	0.7832766942314999	0.8048073805068031	3.4761099599999996	1.1321008525739205	1.991537884	0.5561848672950843	0.07274576710999998	1.0423143261168157	0.8418627324994999	0.8249649144362472	2.833436292	1.0995233451610305	1.9941762640000003	0.5689837648659449	0.1313317109	1.053400731291734	1.55665655421	0.6726241685293541	2.4482518449999997	0.9150820032065748	1.9395143735000002	0.5608267746431632	0.8461255943	0.9324171754623668	0.493	0.476	0.1485	0.945981	0.23457643037535264	0.96086	0.22169970272780856	1.62459	0.1270767379833442	0.9388624999999999	0.22128997075893891	0.015841068737500002	0.5882736890857361	0.02708356526	0.5742957672228884	0.6650853358545	0.596968899283696	606	66	2	1	1
	92/101	2	False	Q92P/F101L	MSPKRRTQAERAMETQGKLIAAALGVLREKGYAGFRIADVPGAAGVSRGAQSHHFPTKLELLLATFEWLYEQITERSRARLAKLKPEDDVIPQMLDDAAELFLDDDFSIGLDLIVAADRDPALREGIQRTVERNRFVVEDMWLGVLVSRGLSRDDAEDILWLIFNSVRGLVVRSLWQKDKERFERVRNSTLEIARERYAKFKR*	1.6464662600000002	0.029829394586600333	0.8345052333195	0.782532109012622	2.9556544	1.2830489345405547	1.8813774594500001	0.5962184753975356	-0.8119609241350001	0.7862623571419707	0.9523852406815	0.8439086162737351	3.2463606455	0.8320165856713694	2.0016167315	0.5645092526190209	-0.69408092291	0.8474896762376612	1.3318111480755	0.91377496687381	3.5882961985	0.735615389721843	2.0293139035	0.5560616446710978	-0.3146551078143	0.9183751837453175	0.865	0.773	0.4995	1.387745	0.1007530965232948	1.51381	0.02161304861177371	1.696045	0.002904179410723975	1.5985399999999998	0.0036791409355975	-0.28532414923599997	0.3208151786697136	-0.10224849111391501	0.15140987137388368	0.099420831465	0.08175100482283582	3124	349	15	1	1
	92/101	2	True	Q92Q93insM/F101N	MSPKRRTQAERAMETQGKLIAAALGVLREKGYAGFRIADVPGAAGVSRGAQSHHFPTKLELLLATFEWLYEQITERSRARLAKLKPEDDVIQMQMLDDAAENFLDDDFSIGLDLIVAADRDPALREGIQRTVERNRFVVEDMWLGVLVSRGLSRDDAEDILWLIFNSVRGLVVRSLWQKDKERFERVRNSTLEIARERYAKFKR*	2.589176125	0.0823896022603258	1.2305786477465	0.9716110353534824	3.814087495	0.8645438613550953	1.9608724765	0.5513761973554621	-1.35859745654	0.9766348287168855	1.2421586203514998	0.9735894216604457	3.2565225919999996	0.8541106437740202	1.9761963865	0.5798529056150535	-1.3470174967025	0.9800646217122123	1.21503502275505	0.9622129061761899	3.472308543	0.7911284738789822	2.0025403305	0.5577172253734076	-1.3741412956129997	0.9660122353175022	0.954	0.944	0.943	2.4892950000000003	0.035975592863498974	2.574555	0.03636211319199998	2.608765	0.013262121734201776	2.644415	0.0096904605119956	-0.153885447118645	0.207642385815895	-0.10108651269135	0.20140807763400975	-0.03407093786129999	0.13895204682659695	24615	574	33	1	1
	92/101	2	False	Q92R/F101P	MSPKRRTQAERAMETQGKLIAAALGVLREKGYAGFRIADVPGAAGVSRGAQSHHFPTKLELLLATFEWLYEQITERSRARLAKLKPEDDVIRQMLDDAAEPFLDDDFSIGLDLIVAADRDPALREGIQRTVERNRFVVEDMWLGVLVSRGLSRDDAEDILWLIFNSVRGLVVRSLWQKDKERFERVRNSTLEIARERYAKFKR*	2.536800495	0.11579901978512847	1.5453110055300001	0.5545181602510415	2.35636948	0.6681694887421697	1.9387158475	0.5767179852353578	-0.991489434775	0.5493670220483383	1.2984676565500002	0.96758162517456	3.234214086	0.8881062829575864	2.0065563705	0.5547139710908018	-1.2383326860746002	0.9733397509376799	1.300498619299	0.9730256244109358	3.3130066905	0.8926574805550751	1.971676851	0.560668035934933	-1.2363017682185	0.9869706426794718	0.9965	0.913	0.9105	1.7765900000000001	0.05156245295010478	2.499085	0.04396365880166568	2.526345	0.02688732034400878	2.5798050000000003	0.016185926920515775	-0.7301702471695001	0.26387442990554927	-0.09292057798785	0.2322605598231537	-0.05109100146065	0.18769003660225395	5801	181	17	1	1
	92/101	2	False	Q92T/F101S	MSPKRRTQAERAMETQGKLIAAALGVLREKGYAGFRIADVPGAAGVSRGAQSHHFPTKLELLLATFEWLYEQITERSRARLAKLKPEDDVITQMLDDAAESFLDDDFSIGLDLIVAADRDPALREGIQRTVERNRFVVEDMWLGVLVSRGLSRDDAEDILWLIFNSVRGLVVRSLWQKDKERFERVRNSTLEIARERYAKFKR*	0.920757213454	0.6364657352788295	1.0052595133765	0.8225307454662735	3.58509666	1.1247087888300598	1.988944159	0.5570665948801791	0.08450248209099999	1.0376966086041555	0.7294251719804999	0.8126789744594899	2.631011485	1.1327857565521886	2.003194625	0.5697479529891853	-0.19133208822	1.0841931138027876	0.6845024669955001	0.7899233737415409	2.6110008849999997	1.1717855904503092	2.010665919	0.5452125532052345	-0.236254772925	1.0549663456146647	0.4595	0.606	0.619	1.1540300000000001	0.16534365528401548	1.009295	0.17095421585607393	1.01148	0.16311871916651388	1.092915	0.16767834533067486	0.1084633031685	0.5079625698085171	-0.09744706891285	0.4739245216228282	-0.10757269839419502	0.45587284007547824	3594	572	31	1	1
	92/102	2	False	Q92F/F102I	MSPKRRTQAERAMETQGKLIAAALGVLREKGYAGFRIADVPGAAGVSRGAQSHHFPTKLELLLATFEWLYEQITERSRARLAKLKPEDDVIFQMLDDAAEFILDDDFSIGLDLIVAADRDPALREGIQRTVERNRFVVEDMWLGVLVSRGLSRDDAEDILWLIFNSVRGLVVRSLWQKDKERFERVRNSTLEIARERYAKFKR*	2.599546554	0.07696204832805079	1.93906835287	0.12114089806038825	1.967770148	0.22041342026959213	2.00494290275	0.5461610889580514	-0.6604781655249999	0.13941754947536322	1.235724381554799	0.9604808281935352	3.31893386495	0.8322189241493092	1.9910916676499997	0.5506272698128567	-1.363822118740465	0.9657940511460594	1.25568492747665	0.9764134733062392	3.4413223604	0.8062963527437524	2.0007003076500003	0.5468922035401623	-1.343861570410643	0.9820309745945823	1.0	0.94685	0.93865	1.9339650000000002	0.0021529170499336	2.5446150000000003	0.03193040192009	2.571465	0.016016615056804972	2.607225	0.0094164722722559	-0.6442414155	0.10550251955163374	-0.08935136343298501	0.19398334573379852	-0.038952024775399996	0.14195794091314448	30860	825	37	1	1
	92/102	2	False	Q92G/F102I	MSPKRRTQAERAMETQGKLIAAALGVLREKGYAGFRIADVPGAAGVSRGAQSHHFPTKLELLLATFEWLYEQITERSRARLAKLKPEDDVIGQMLDDAAEFILDDDFSIGLDLIVAADRDPALREGIQRTVERNRFVVEDMWLGVLVSRGLSRDDAEDILWLIFNSVRGLVVRSLWQKDKERFERVRNSTLEIARERYAKFKR*	0.51707088145	0.5566725875142229	2.1004231	0.12977707609177155	2.1297520800000003	0.26050872762492616	1.647620119	0.5607493186776552	1.5833523695	0.5652113504487148	0.7891035857550001	0.8413884867262205	2.8506440475	1.1258415501575587	1.9832663385	0.5909299108879935	0.27203260955999997	1.0324338252740168	0.884022285507	0.8350273272164612	2.804479397	1.1655620376962375	1.9899013825	0.5607286175935935	0.3669513749375	0.9945800717002504	0.0	0.4285	0.381	2.11959	0.013960529652657976	0.5757215	0.28527098791642697	0.7760575000000001	0.32596947850348473	0.5611735	0.22256559663719425	1.5828705405	0.4886901699301689	0.01038882421935	0.6538976575558229	0.1563437570835	0.6761262985571357	2717	425	32	1	1
	92/103	2	False	Q92H/L103W	MSPKRRTQAERAMETQGKLIAAALGVLREKGYAGFRIADVPGAAGVSRGAQSHHFPTKLELLLATFEWLYEQITERSRARLAKLKPEDDVIHQMLDDAAEFFWDDDFSIGLDLIVAADRDPALREGIQRTVERNRFVVEDMWLGVLVSRGLSRDDAEDILWLIFNSVRGLVVRSLWQKDKERFERVRNSTLEIARERYAKFKR*	0.9594184368399999	0.5694404606994726	2.1609089350000006	0.16592809112693452	2.3983531350000002	0.2576130637959592	1.8617094769999998	0.5421713265813224	1.2014905275	0.5847485555051803	1.363831643745	0.7129877791057191	2.4511512545	1.1443658577362772	1.9188992425000002	0.6133815978825239	0.40441319155100003	0.9257457294027791	0.790347362577	0.8215920298727887	2.928020977	1.0937566100441902	1.971490863	0.5803342660788546	-0.1690710744175	1.0090978481595254	0.0	0.2445	0.5785	2.11682	0.0147966263308479	1.515815	0.2039993606006693	0.8261535	0.2687939741381375	0.672288	0.23984723051476484	1.5089031265	0.5178637311012951	0.7479444756062	0.6218628865102998	0.1382476487555	0.6584860666398824	5100	766	29	1	1
	92/103	2	True	Q92K/L103D104insD	MSPKRRTQAERAMETQGKLIAAALGVLREKGYAGFRIADVPGAAGVSRGAQSHHFPTKLELLLATFEWLYEQITERSRARLAKLKPEDDVIKQMLDDAAEFFLDDDDFSIGLDLIVAADRDPALREGIQRTVERNRFVVEDMWLGVLVSRGLSRDDAEDILWLIFNSVRGLVVRSLWQKDKERFERVRNSTLEIARERYAKFKR*	0.47569516920565	0.5675398601853031	2.376644255	0.17613706448100852	2.275524375	0.23610566326016227	1.8308773375	0.5071466481088154	1.9009491655	0.5824064224596766	0.933203325337	0.8796118439917382	2.8191962759999996	1.0796803716586438	2.0207384784999998	0.5272365097377396	0.4575081069545	1.066090580825958	0.7831468469070001	0.8318262108215015	2.8444475574999997	1.12384098098077	1.9918598440000002	0.5676593468870338	0.30745168354	1.014003884211376	0.0	0.3625	0.4005	2.34997	0.0276777618166159	0.6198	0.5383967796406259	0.46698649999999997	0.35833699532913954	0.3685185	0.32381487435769235	1.9547870729999999	0.6088606272027751	0.28827057940500006	0.8936018000628722	0.10188798602000002	0.7740765839891065	4113	490	21	1	1
	92/104	2	False	Q92L/D104E	MSPKRRTQAERAMETQGKLIAAALGVLREKGYAGFRIADVPGAAGVSRGAQSHHFPTKLELLLATFEWLYEQITERSRARLAKLKPEDDVILQMLDDAAEFFLEDDFSIGLDLIVAADRDPALREGIQRTVERNRFVVEDMWLGVLVSRGLSRDDAEDILWLIFNSVRGLVVRSLWQKDKERFERVRNSTLEIARERYAKFKR*	0.635659062533	0.6184128164861324	2.328531075	0.17313341634451138	1.81750647	0.2328809473266393	1.8536968285	0.5423908663678756	1.6928719725	0.6447962164459878	1.675432852295	0.8568118519682207	2.6184520955	0.8890974528436238	2.04059616	0.5687163319675482	1.0397738824335	1.0555518501495944	0.8117189484445	0.8130591986405862	2.8224204485	1.1260453944287754	1.9892714395	0.5717075242366211	0.1760599229145	1.0200066691634972	0.0	0.156	0.447	2.318565	0.03637522034025997	1.818625	0.34072725005287074	0.50666	0.37614980167414797	0.3924215	0.2893355819049083	1.9112836755	0.5976406078980478	1.2406638228405	0.8399439468874621	0.0902169646795	0.7422598400603001	4514	402	16	1	1
	92/104	2	False	Q92L/D104R	MSPKRRTQAERAMETQGKLIAAALGVLREKGYAGFRIADVPGAAGVSRGAQSHHFPTKLELLLATFEWLYEQITERSRARLAKLKPEDDVILQMLDDAAEFFLRDDFSIGLDLIVAADRDPALREGIQRTVERNRFVVEDMWLGVLVSRGLSRDDAEDILWLIFNSVRGLVVRSLWQKDKERFERVRNSTLEIARERYAKFKR*	0.4634802213296	0.5575713319280512	2.227515625	0.20665523953101744	2.261883605	0.34188655986095845	1.700757019	0.5889593394506217	1.764035308	0.571940429764896	0.7888473900345	0.8315237417575869	2.816747217	1.1123030414037673	2.006217197	0.5567507251249989	0.325367154625	1.0208687752687367	0.802592481056	0.8316733054870303	2.8504001965	1.1183927945078886	2.0135399245	0.5531558209825811	0.33911234038500004	1.0205704541681828	0.0	0.403	0.385	2.181225	0.029034620370871973	0.5781005	0.35328198370278746	0.566634	0.32810538000335837	0.476418	0.27850881859158805	1.7068436685000001	0.570373252068834	0.07548437807700001	0.7454622591748287	0.0742159905025	0.7241886141238411	1912	247	8	1	1
	92/104	2	True	Q92Q93insD/D104Y	MSPKRRTQAERAMETQGKLIAAALGVLREKGYAGFRIADVPGAAGVSRGAQSHHFPTKLELLLATFEWLYEQITERSRARLAKLKPEDDVIQDQMLDDAAEFFLYDDFSIGLDLIVAADRDPALREGIQRTVERNRFVVEDMWLGVLVSRGLSRDDAEDILWLIFNSVRGLVVRSLWQKDKERFERVRNSTLEIARERYAKFKR*	2.39463496	0.15580120893192942	1.3312082489444999	0.9576588304842609	4.024020935	0.9139427179486258	1.991017184	0.5792342345676571	-1.063426869711	0.9715546520090287	1.310669670398	0.9651537258375466	3.2863259065	0.9223972591312318	2.000822528	0.5608593070637138	-1.083965317956	0.989574535900251	1.418151522033	0.9658277563306497	3.2366223595	0.9880865012755934	1.94966165	0.5827025705907183	-0.976483466465	0.9956393114245096	0.844	0.8395	0.79	2.465345	0.03549853721802278	2.4900900000000004	0.03657295794944197	2.501475	0.030723745185998977	2.49714	0.03692525950694239	-0.019205414340250002	0.23759629025024245	-0.00930870801915	0.238728928452883	0.00498181718755	0.22864162434044727	3633	84	5	1	1
	92/104	2	True	Q92Q93insN/D104M	MSPKRRTQAERAMETQGKLIAAALGVLREKGYAGFRIADVPGAAGVSRGAQSHHFPTKLELLLATFEWLYEQITERSRARLAKLKPEDDVIQNQMLDDAAEFFLMDDFSIGLDLIVAADRDPALREGIQRTVERNRFVVEDMWLGVLVSRGLSRDDAEDILWLIFNSVRGLVVRSLWQKDKERFERVRNSTLEIARERYAKFKR*	2.57616548	0.09058447067369338	1.3044413607665	0.9723294549531045	3.979886485	0.9131402134473119	1.9957386195	0.5677072115734156	-1.2717240920405	0.9818180999733119	1.2279650495935	0.9452896200328084	3.1616014679999997	0.8827316184414004	1.9997738505	0.5434316996320584	-1.3482003386014998	0.9506453241998564	1.242531753006	0.9982831457588505	3.317112832	0.8753762070383355	1.9728911425000002	0.5890110350440211	-1.33363355559	1.0037685514073709	0.9305	0.946	0.9185	2.563575	0.02533086979687078	2.5507850000000003	0.05700334782556595	2.592695	0.019738514315150973	2.6409149999999997	0.009125150648684775	-0.08881957009345001	0.171789658815942	-0.14407398839925	0.2448164126907953	-0.0591155738275	0.15558792637470015	8370	234	10	1	1
	92/106	2	False	Q92C/D106V	MSPKRRTQAERAMETQGKLIAAALGVLREKGYAGFRIADVPGAAGVSRGAQSHHFPTKLELLLATFEWLYEQITERSRARLAKLKPEDDVICQMLDDAAEFFLDDVFSIGLDLIVAADRDPALREGIQRTVERNRFVVEDMWLGVLVSRGLSRDDAEDILWLIFNSVRGLVVRSLWQKDKERFERVRNSTLEIARERYAKFKR*	1.5170889124999998	0.07135198668679746	2.4374622749999997	0.1649049124442583	2.28413627	0.19637967412003424	2.0879022345	0.4773978334355425	0.9203733795	0.17703040339410464	0.798402838085	0.8026123836051174	2.999113124	0.9230807781376764	2.0205705765	0.5682768655010795	-0.7186860426691	0.8119145426741812	0.9134289559179999	0.8127075186138456	3.288271498	0.8713233182504542	2.0062686265	0.5444029005318917	-0.60365987216	0.8176048498546992	0.0	0.8035	0.7535	2.35717	0.028823873004812775	0.9466	0.266058099540181	1.073575	0.31662087259990435	1.056505	0.26729011756931526	1.4335932895	0.5663963462352655	-0.062302722329	0.6464229418362571	-0.004400041486499999	0.6755810708408978	3954	422	11	1	1
	92/106	2	False	Q92I/D106E	MSPKRRTQAERAMETQGKLIAAALGVLREKGYAGFRIADVPGAAGVSRGAQSHHFPTKLELLLATFEWLYEQITERSRARLAKLKPEDDVIIQMLDDAAEFFLDDEFSIGLDLIVAADRDPALREGIQRTVERNRFVVEDMWLGVLVSRGLSRDDAEDILWLIFNSVRGLVVRSLWQKDKERFERVRNSTLEIARERYAKFKR*	0.6307986104609999	0.5618573726600574	2.38169984	0.16365426706975736	2.2804505200000005	0.23506705997304636	1.6769824429999998	0.4844267213148183	1.7509012640000001	0.5753918833684964	0.983814977193	0.9344229994359455	2.7990363895	1.063073547247259	2.0243972985	0.5777614169486439	0.353016438029	1.1568726723833718	0.7745321872019999	0.7994855143663455	2.8473928735	1.1382584526651482	2.017632763	0.5480457289617915	0.143733661342	0.9852591732166953	0.0	0.419	0.467	2.3776349999999997	0.0225179996049324	0.871754	0.6207087179300299	0.417662	0.3082416234564481	0.3928125	0.2645845111471586	1.9754513139999998	0.5527348174994989	0.46812413702945	0.9214638415043842	0.020020514880500006	0.6984260571953141	8726	997	31	1	1
	92/107	2	True	Q92S/F107S108insM	MSPKRRTQAERAMETQGKLIAAALGVLREKGYAGFRIADVPGAAGVSRGAQSHHFPTKLELLLATFEWLYEQITERSRARLAKLKPEDDVISQMLDDAAEFFLDDDFMSIGLDLIVAADRDPALREGIQRTVERNRFVVEDMWLGVLVSRGLSRDDAEDILWLIFNSVRGLVVRSLWQKDKERFERVRNSTLEIARERYAKFKR*	1.4634387669050002	0.2563770369234068	2.4799434000000002	0.14334434693924877	1.6615239099999999	0.2950907922047618	1.796053384	0.5654471340287996	1.0165043985	0.2985072136734761	0.8425833490695	0.8211290750006175	2.3789043404999997	1.2335940674411527	1.974860021	0.5545481438851941	-0.62085537406	0.897564342093503	0.8538999190355	0.81456405318285	3.1486410765	0.9264815470894102	2.023104556	0.563711858901154	-0.609538908688	0.8492545350675418	0.0	0.778	0.753	2.3473300000000004	0.03486728736518978	1.0354800000000002	0.49277008072878065	1.223795	0.22572849713187118	1.50925	0.15961598913296382	0.9745699055	0.453179032507064	-0.40429566486600005	0.7929136817310645	-0.3064010733775	0.5372616715674063	5202	465	19	1	1
	92/108	2	True	Q92*/S108I109insK	MSPKRRTQAERAMETQGKLIAAALGVLREKGYAGFRIADVPGAAGVSRGAQSHHFPTKLELLLATFEWLYEQITERSRARLAKLKPEDDVI*QMLDDAAEFFLDDDFSKIGLDLIVAADRDPALREGIQRTVERNRFVVEDMWLGVLVSRGLSRDDAEDILWLIFNSVRGLVVRSLWQKDKERFERVRNSTLEIARERYAKFKR*	2.442848575	0.13022460180271897	1.296750503454	1.0153646212420722	4.021657395	0.930725405557482	2.0046454855	0.546470154099213	-1.146098131857	1.0326629291657499	1.25034434289	0.976263343061861	3.1671481564999997	0.923942656575098	1.99098053	0.5410672435667341	-1.1925042626120002	0.9882406132071231	1.287496973498	0.9658830498729087	3.3131803755	0.900561670958698	1.9725333495	0.542657452563683	-1.155351662975	0.9789795002753509	0.8415	0.8765	0.8735	2.5206549999999996	0.025094727348824775	2.40527	0.062147242204609994	2.51863	0.02647276176867498	2.516515	0.030548229672967095	0.01005475062695	0.21162492866580265	-0.1115498686986	0.2794197050790036	0.0124283583082	0.2174130972879983	8234	193	7	1	1
	92/108	2	True	Q92H/S108I109insW	MSPKRRTQAERAMETQGKLIAAALGVLREKGYAGFRIADVPGAAGVSRGAQSHHFPTKLELLLATFEWLYEQITERSRARLAKLKPEDDVIHQMLDDAAEFFLDDDFSWIGLDLIVAADRDPALREGIQRTVERNRFVVEDMWLGVLVSRGLSRDDAEDILWLIFNSVRGLVVRSLWQKDKERFERVRNSTLEIARERYAKFKR*	1.727363665	0.041930773848279174	0.675636411091	0.7700342685710387	2.58378877	1.1863570819287539	1.95759659015	0.5511547652715534	-1.05172720545	0.7781255637095128	1.213795333159	0.9062114422798025	3.3804786640000004	0.8300800632040854	2.0254937749999997	0.5506118618036137	-0.513568286945	0.909027412804435	1.0742222917725	0.8699797797077683	3.4408016255	0.8993120926888654	2.004002172	0.5267293437441644	-0.6531413028224999	0.8767667183700029	0.9015	0.64	0.7045	1.0057450000000001	0.21394536314441875	1.705615	0.03174950969270546	1.684075	0.019174136546253308	1.6066250000000002	0.0335221868581326	-0.6122199438925	0.487730730348106	0.1255319718665	0.252279117949713	0.106471046278	0.21692381696867102	995	112	9	1	1
	92/108	2	True	Q92L/S108I109insT	MSPKRRTQAERAMETQGKLIAAALGVLREKGYAGFRIADVPGAAGVSRGAQSHHFPTKLELLLATFEWLYEQITERSRARLAKLKPEDDVILQMLDDAAEFFLDDDFSTIGLDLIVAADRDPALREGIQRTVERNRFVVEDMWLGVLVSRGLSRDDAEDILWLIFNSVRGLVVRSLWQKDKERFERVRNSTLEIARERYAKFKR*	0.5411272418535	0.5832828109461481	1.995133115	0.2614325651370767	2.7056161750000003	0.5095933130690411	1.9002526940000002	0.6004539361233053	1.4540058631500001	0.634980180289324	1.0382860096985	0.9209951310633113	2.78071334	1.043416332321802	2.0182829875	0.5470417010181187	0.49715872930800004	1.0983138602878921	0.913493844155	0.8779268307102237	2.823684335	1.0833894747542647	2.000081065	0.5607873138669882	0.37236659228305	1.0568189979236764	0.006	0.3525	0.3915	1.88544	0.04969361366299878	1.0137800000000001	0.43862186898186695	0.888284	0.3554813215991683	0.744671	0.3198323746843482	1.2179823320549998	0.6419197887834562	0.3035974225425	0.84492382334132	0.157598670865	0.7652371798008007	739	120	36	1	1
	92/109	2	False	Q92Y/I109L	MSPKRRTQAERAMETQGKLIAAALGVLREKGYAGFRIADVPGAAGVSRGAQSHHFPTKLELLLATFEWLYEQITERSRARLAKLKPEDDVIYQMLDDAAEFFLDDDFSLGLDLIVAADRDPALREGIQRTVERNRFVVEDMWLGVLVSRGLSRDDAEDILWLIFNSVRGLVVRSLWQKDKERFERVRNSTLEIARERYAKFKR*	0.5783867416545	0.6040217802737334	2.353052275	0.1816664502726128	2.4181727150000003	0.1910023909731433	2.059655318	0.48206468859331747	1.7746653729999997	0.6264748585659751	0.9744572338499999	0.8869768263843706	2.789590754	1.0876391187729957	1.9825071565	0.5884357800646499	0.396070511775	1.0980858459572658	1.0143112704735	0.7924788769027128	2.723295755	1.1534740864455424	1.99456537465	0.5752503963186848	0.43592452274999993	0.9838493663116146	0.0	0.3705	0.3195	2.33873	0.030564464617956977	0.7702615	0.5570573387748765	0.750006	0.4451549499107904	0.3706665	0.3968414222447367	1.912889113	0.6809454757326311	0.3351252279355	0.9227428747852834	0.265134059828	0.8258317799072946	2806	425	11	1	1
	92/111	2	False	Q92H/L111M	MSPKRRTQAERAMETQGKLIAAALGVLREKGYAGFRIADVPGAAGVSRGAQSHHFPTKLELLLATFEWLYEQITERSRARLAKLKPEDDVIHQMLDDAAEFFLDDDFSIGMDLIVAADRDPALREGIQRTVERNRFVVEDMWLGVLVSRGLSRDDAEDILWLIFNSVRGLVVRSLWQKDKERFERVRNSTLEIARERYAKFKR*	1.1290136674930003	0.5026219153359704	2.2983899549999998	0.18128951437592664	2.24828738	0.2734637007759103	1.795136908	0.510713891069602	1.1693764735	0.5178536922128697	0.8910021527049999	0.8482501864760749	2.9452451725	1.0811716632380608	1.9943534559999998	0.5598776084578113	-0.23801157182	1.0115590161715013	0.7436341050265001	0.7908268171707103	2.77333965	1.0889925194655161	2.0097508505	0.582233491668122	-0.3853795549225	0.9738725321134558	0.0	0.6095	0.6915	2.265885	0.0235564176004836	0.714773	0.3713755088991603	0.5851835000000001	0.3006868835299739	0.693458	0.3555254998811492	1.6046669035	0.6268802975905042	0.031388473417	0.7842104417397661	-0.1205373772115	0.7271862035642485	3165	325	9	1	1
	92/111	2	True	Q92Q93insA/L111G	MSPKRRTQAERAMETQGKLIAAALGVLREKGYAGFRIADVPGAAGVSRGAQSHHFPTKLELLLATFEWLYEQITERSRARLAKLKPEDDVIQAQMLDDAAEFFLDDDFSIGGDLIVAADRDPALREGIQRTVERNRFVVEDMWLGVLVSRGLSRDDAEDILWLIFNSVRGLVVRSLWQKDKERFERVRNSTLEIARERYAKFKR*	2.419572945	0.12371570774541302	1.267925400193	0.9673117140051336	4.011726510000001	0.862960346268724	1.9788963805	0.5650903311318209	-1.1516474213935	0.9798485949493031	1.327962597625	0.9556508682350398	3.3359176925000003	0.8872773624642768	1.9998864134999998	0.5548010898703707	-1.0916102431435002	0.9667930850229733	1.2310184889000002	0.9779980422213714	3.2264109205	0.880454861985899	1.9804231825	0.563335107344605	-1.1885545341694999	0.9840971706579608	0.855	0.8595	0.8885	2.4497600000000004	0.031559426887520975	2.492675	0.0304162585953231	2.42178	0.03241481840844577	2.484915	0.029931579590769777	-0.027922174557685003	0.22753020503948823	0.0017385765197649988	0.22360162066846093	-0.0449538607944715	0.21837168386764574	19676	568	19	1	1
	92/114	2	False	Q92P/I114V	MSPKRRTQAERAMETQGKLIAAALGVLREKGYAGFRIADVPGAAGVSRGAQSHHFPTKLELLLATFEWLYEQITERSRARLAKLKPEDDVIPQMLDDAAEFFLDDDFSIGLDLVVAADRDPALREGIQRTVERNRFVVEDMWLGVLVSRGLSRDDAEDILWLIFNSVRGLVVRSLWQKDKERFERVRNSTLEIARERYAKFKR*	1.1787702457650002	0.4821818544329156	2.40780312	0.1715104686055234	2.32080199	0.24140995056284503	1.8206273485	0.5152581477143803	1.2290327445	0.4904557826590488	0.640434338801	0.7580790295024497	2.4056301620000005	1.1462876616482018	1.9836946924999999	0.5578463912114568	-0.5383358717299	0.9408470732819302	1.0490120522285	0.8509909111950885	3.0582535085	1.0488401218076386	2.0031460465	0.5614376724051078	-0.12975817493250003	0.9855351486090677	0.0	0.755	0.5315	2.3396150000000002	0.02443360261597278	0.5557529999999999	0.3204869133807725	0.9438394999999999	0.43093517246947627	0.763939	0.36662002926410375	1.6269134015	0.6465310366300812	-0.184487324995	0.7703661568546225	0.114219996949	0.8271671757183259	4753	510	17	1	1
	92/115	2	False	Q92L/V115E	MSPKRRTQAERAMETQGKLIAAALGVLREKGYAGFRIADVPGAAGVSRGAQSHHFPTKLELLLATFEWLYEQITERSRARLAKLKPEDDVILQMLDDAAEFFLDDDFSIGLDLIEAADRDPALREGIQRTVERNRFVVEDMWLGVLVSRGLSRDDAEDILWLIFNSVRGLVVRSLWQKDKERFERVRNSTLEIARERYAKFKR*	2.568130445	0.1044788102169246	1.2620380812799998	0.9708667554707694	4.0744026700000004	0.8657748018588539	1.9899418304999998	0.5717073099628306	-1.306092282752	0.9787057592580393	1.181252450005	0.9799470587542176	3.280835213	0.8824158746368759	1.987097138	0.5609924114495659	-1.3868779056889997	0.9846550682974794	1.255732688263	0.9706297457215086	3.3080424684999996	0.8842564297385833	1.9822307860000001	0.573168554834826	-1.31239769955365	0.9821898550594408	0.93	0.9385	0.928	2.584015	0.0219707864760596	2.564395	0.043623282544830395	2.582135	0.027070213069287974	2.6360349999999997	0.013481570157791974	-0.053087866257900004	0.17311247158425175	-0.0979643524309015	0.22251139836007497	-0.06544963155291884	0.17912206037084663	7409	226	8	1	1
	92/115	2	True	Q92Q93insF/V115H	MSPKRRTQAERAMETQGKLIAAALGVLREKGYAGFRIADVPGAAGVSRGAQSHHFPTKLELLLATFEWLYEQITERSRARLAKLKPEDDVIQFQMLDDAAEFFLDDDFSIGLDLIHAADRDPALREGIQRTVERNRFVVEDMWLGVLVSRGLSRDDAEDILWLIFNSVRGLVVRSLWQKDKERFERVRNSTLEIARERYAKFKR*	2.5213621899999996	0.12289739351251511	1.337494246515	0.9780662622179846	4.0176793900000005	0.9004490637602669	1.9965427150000001	0.5551963929549966	-1.183867898307	0.9950613796303388	0.9422792414975	0.8664611184584238	2.5549216980000002	0.8146562393772749	1.9975598165000001	0.5665848712832477	-1.57908302129	0.8753773300194466	1.312468320272	0.9978977193249343	3.2634961034999996	0.9621843937414906	2.005688131	0.5449641161549982	-1.208893982088	1.0071634627461648	0.891	0.9615	0.882	2.560055	0.022376322594009998	1.95899	0.28812534482907515	2.538525	0.03033787433082398	2.608155	0.023206944135163898	-0.02641274169525	0.19463025613643103	-0.57844627744325	0.5615295486430294	-0.05493620699859001	0.20721285167714545	4383	129	4	1	1
	92/116	2	False	Q92P/A116M	MSPKRRTQAERAMETQGKLIAAALGVLREKGYAGFRIADVPGAAGVSRGAQSHHFPTKLELLLATFEWLYEQITERSRARLAKLKPEDDVIPQMLDDAAEFFLDDDFSIGLDLIVMADRDPALREGIQRTVERNRFVVEDMWLGVLVSRGLSRDDAEDILWLIFNSVRGLVVRSLWQKDKERFERVRNSTLEIARERYAKFKR*	2.0123195249999997	0.03297171566268952	2.2604555440149996	0.5187300554581077	2.15252194	0.965484662501533	1.846843951	0.595158306771422	0.24813604404	0.5299248236758644	1.2673337756265	0.949248619378438	3.6010183215000002	0.7522872984094057	1.9980823955	0.5565244187138381	-0.7449859640405	0.9520196803442037	1.16962980756425	0.9045648970746044	3.6135816419999998	0.7095382315439239	2.0094421695	0.5340352089623113	-0.84268979165	0.9066987418271641	0.0885	0.703	0.78	2.24291	0.018325171526894373	2.00899	0.0072110393601596	2.006065	0.004902853215897499	1.99191	0.0032758357369590996	0.2617695770080001	0.14365179280250054	0.0173005172151	0.10101516831521658	0.014942934615600001	0.08900581557135395	8847	166	19	1	1
	92/116	2	True	Q92Q93insE/A116A117insD	MSPKRRTQAERAMETQGKLIAAALGVLREKGYAGFRIADVPGAAGVSRGAQSHHFPTKLELLLATFEWLYEQITERSRARLAKLKPEDDVIQEQMLDDAAEFFLDDDFSIGLDLIVADADRDPALREGIQRTVERNRFVVEDMWLGVLVSRGLSRDDAEDILWLIFNSVRGLVVRSLWQKDKERFERVRNSTLEIARERYAKFKR*	2.4980941899999998	0.12797079899860778	1.2725058277605	0.9483907798087988	4.09568866	0.835184358916577	1.9796126775000003	0.557847610550523	-1.225588540437	0.9633882698466204	1.322905205476	0.9713611277608676	3.2054616704999996	1.0021907798728753	1.9721522795000002	0.5563537584298923	-1.1751889782195	0.9783150955953391	1.2855142616325	0.976411410480522	3.3650976175000005	0.8709471622492005	1.9549885784999999	0.5907459507421603	-1.2125799105093102	0.9871920641469021	0.897	0.8935	0.894	2.55892	0.024310550649967778	2.51082	0.04304826208633978	2.544865	0.025009500187519896	2.5849349999999998	0.020281604453831776	-0.0241788756395	0.18809541706958982	-0.0835196432105	0.22431777779620013	-0.037380504391949995	0.18391198181274912	7122	164	9	1	1
	92/116	2	True	Q92Q93insE/A116A117insN	MSPKRRTQAERAMETQGKLIAAALGVLREKGYAGFRIADVPGAAGVSRGAQSHHFPTKLELLLATFEWLYEQITERSRARLAKLKPEDDVIQEQMLDDAAEFFLDDDFSIGLDLIVANADRDPALREGIQRTVERNRFVVEDMWLGVLVSRGLSRDDAEDILWLIFNSVRGLVVRSLWQKDKERFERVRNSTLEIARERYAKFKR*	2.5992432	0.0780390537591007	1.226171612405	1.0013941987403432	4.08879127	0.8043593165079979	2.020412722	0.5385680440101959	-1.3730715969735	1.0053793271390523	1.23507173926	0.9484921400236891	3.304351694	0.8160021667532773	1.9924535385	0.5443992675783744	-1.3641714541645	0.9534117755832436	1.3158440353739	0.969304863211763	3.345251506	0.8678549576154961	1.9674559685	0.5653224812496603	-1.2833992338735	0.9744816721084871	0.941	0.953	0.933	2.6048299999999998	0.016172208691072776	2.599185	0.0315110989781884	2.604945	0.020427407175313973	2.6505099999999997	0.0092690956680696	-0.04912937466590999	0.15057467538279456	-0.07863995551847	0.18980024081730398	-0.05845701405976499	0.1600718298644794	19634	530	28	1	1
	92/116	2	False	Q92Y/A116V	MSPKRRTQAERAMETQGKLIAAALGVLREKGYAGFRIADVPGAAGVSRGAQSHHFPTKLELLLATFEWLYEQITERSRARLAKLKPEDDVIYQMLDDAAEFFLDDDFSIGLDLIVVADRDPALREGIQRTVERNRFVVEDMWLGVLVSRGLSRDDAEDILWLIFNSVRGLVVRSLWQKDKERFERVRNSTLEIARERYAKFKR*	0.9272724288084999	0.5900663580523148	2.29971398	0.19285618682520395	2.032601065	0.2428113786813219	1.9421484775	0.5266818050263778	1.3724415429999999	0.6234181911695573	0.8743577341195	0.8292412418307448	2.8341659135	1.0605431926368918	1.9881987410000002	0.5661733042284284	-0.052914702091	1.0356178040269668	0.9954236300594999	0.8508959657251027	2.9545562015	1.0911478788068802	1.987726752	0.5768372520512735	0.06815115285505001	1.0077804152303156	0.0	0.5335	0.474	2.26362	0.03495497240806297	0.7419830000000001	0.4119399074542555	0.932023	0.42410160022916904	0.6430644999999999	0.27357183067122964	1.699614617	0.5860727984278432	0.127227740833	0.7647146235090276	0.23962925870895	0.7555510448674182	5741	714	25	1	1
	92/117	2	False	Q92E/A117S	MSPKRRTQAERAMETQGKLIAAALGVLREKGYAGFRIADVPGAAGVSRGAQSHHFPTKLELLLATFEWLYEQITERSRARLAKLKPEDDVIEQMLDDAAEFFLDDDFSIGLDLIVASDRDPALREGIQRTVERNRFVVEDMWLGVLVSRGLSRDDAEDILWLIFNSVRGLVVRSLWQKDKERFERVRNSTLEIARERYAKFKR*	0.687957723225	0.6123636407549726	2.47001707	0.13757889756151637	1.83580323	0.17056157880909179	2.010212323	0.5060850498887851	1.7820593635	0.6230782732393666	1.024064472915	0.8941680205864212	2.8210140810000004	1.0504423673235894	1.99815883	0.5528083516323206	0.33610675274	1.097876345222396	0.933009132055	0.8536872056295319	2.8574696294999997	1.1152420506467995	1.9905567485000002	0.555482792646879	0.2450513607285	1.0512813741673004	0.0	0.4	0.422	2.47243	0.028795242487883777	0.7260095	0.628241568954569	0.5701565	0.4566077653123353	0.20149450000000002	0.32842112858845773	2.138471937	0.6131517583491432	0.43761672395699996	0.9524663474361507	0.26862574390149996	0.82960750216108	5133	517	22	1	1
	92/122	2	True	Q92Q93insF/A122C	MSPKRRTQAERAMETQGKLIAAALGVLREKGYAGFRIADVPGAAGVSRGAQSHHFPTKLELLLATFEWLYEQITERSRARLAKLKPEDDVIQFQMLDDAAEFFLDDDFSIGLDLIVAADRDPCLREGIQRTVERNRFVVEDMWLGVLVSRGLSRDDAEDILWLIFNSVRGLVVRSLWQKDKERFERVRNSTLEIARERYAKFKR*	1.5255438175	0.0846092280423309	1.039498161304	0.8626230966367081	3.956450285	0.9466477071778188	2.0065053925	0.5627110529543872	-0.4860457293679999	0.8688706570781918	1.09837646427	0.8849894892290479	3.2783870315	0.8934572659529724	2.014335975	0.5712415215848955	-0.4271674540565	0.8932142672420454	1.0932570308069998	0.8523788605580953	3.2870578699999995	0.9600941514821437	2.0074865250000005	0.5378685226939424	-0.4322868257	0.8603992219155099	0.65	0.6275	0.663	1.30318	0.1541502052067647	1.31924	0.17806829426526066	1.245385	0.17322852652714033	1.2506599999999999	0.18029104511841224	0.09046489467845001	0.4926923295494556	0.1060092946916	0.5377021465783715	0.0239288665556	0.5127722443386974	1494	201	11	1	1
	92/122	2	True	Q92V/A122L123insH	MSPKRRTQAERAMETQGKLIAAALGVLREKGYAGFRIADVPGAAGVSRGAQSHHFPTKLELLLATFEWLYEQITERSRARLAKLKPEDDVIVQMLDDAAEFFLDDDFSIGLDLIVAADRDPAHLREGIQRTVERNRFVVEDMWLGVLVSRGLSRDDAEDILWLIFNSVRGLVVRSLWQKDKERFERVRNSTLEIARERYAKFKR*	1.7707186050000001	0.018593374779658032	2.4619708600000005	0.15133834254782547	2.2669299550000006	0.19380011919590798	2.219033559	0.4696349892056123	0.6912523894999999	0.151151172059178	1.021903482135	0.8620537637929698	3.468784052	0.701483849262556	2.04236924	0.5462201691166468	-0.748815062785	0.8628190861668602	0.9985767158885	0.8666921393671031	3.670407827	0.6104137312435669	1.9980750235	0.5552075897545623	-0.7721418759334999	0.8678054122341763	0.0	0.782	0.7865	2.29816	0.020750181760519376	1.65263	0.01526737352646392	1.73792	0.0034687250175343748	1.739385	0.0022786959069404002	0.55628304495	0.15135688187773177	-0.09796333535075	0.13055004863061698	-0.002875247858749999	0.07359411168663256	6584	548	25	1	1
	92/124	2	False	Q92E/R124L	MSPKRRTQAERAMETQGKLIAAALGVLREKGYAGFRIADVPGAAGVSRGAQSHHFPTKLELLLATFEWLYEQITERSRARLAKLKPEDDVIEQMLDDAAEFFLDDDFSIGLDLIVAADRDPALLEGIQRTVERNRFVVEDMWLGVLVSRGLSRDDAEDILWLIFNSVRGLVVRSLWQKDKERFERVRNSTLEIARERYAKFKR*	0.5193052130425001	0.5860052694008777	2.34886355	0.16447486091233995	1.7814393400000001	0.1971605801676654	1.8549422995	0.5033896744607815	1.829558332	0.6086869033937048	0.8930140535995	0.880465242792647	2.8363568725	1.0646025675315884	2.0118685825000004	0.5517091354917977	0.37370891263149997	1.0644800053503072	0.8402994725555	0.8186213397825898	2.8560757365	1.1195229939312838	2.003264853	0.5699382537921606	0.3209943154005	1.0012467113870456	0.0	0.3845	0.3935	2.35283	0.03230580530929478	0.675833	0.4567807794273109	0.513141	0.36193415580040916	0.32028049999999997	0.232652458550924	2.0025107345	0.5347195270630137	0.3184220882785	0.7879777836589976	0.17012109940255998	0.7118897291533142	8237	880	25	1	1
	92/133	2	True	Q92del/R133N134insD	MSPKRRTQAERAMETQGKLIAAALGVLREKGYAGFRIADVPGAAGVSRGAQSHHFPTKLELLLATFEWLYEQITERSRARLAKLKPEDDVIQMLDDAAEFFLDDDFSIGLDLIVAADRDPALREGIQRTVERDNRFVVEDMWLGVLVSRGLSRDDAEDILWLIFNSVRGLVVRSLWQKDKERFERVRNSTLEIARERYAKFKR*	2.595983085	0.07917029578004445	1.213433380486	0.9545811789794317	4.14557289	0.7830238779167221	1.9887492385	0.5503084832826257	-1.3825497054570002	0.9610937053517861	1.2213776742659999	0.9689335740284444	3.3577946275	0.8422693834238565	2.023268038	0.5295703366513868	-1.374605428395	0.9759456070721615	1.2308669312329998	0.9833685499355728	3.3519524089999995	0.8260362308543038	1.9759314749999999	0.5465768806275414	-1.3651162059735	0.987153017376983	0.9445	0.95	0.9435	2.58778	0.01917576542609	2.598655	0.0251062000310391	2.599685	0.018906202181402976	2.65183	0.006528564686779602	-0.07765413115460001	0.1485925454032173	-0.08006663492690001	0.16172057820498467	-0.06991356709038	0.14489010157569265	12740	327	7	1	1
	92/143	2	False	Q92S/L143M	MSPKRRTQAERAMETQGKLIAAALGVLREKGYAGFRIADVPGAAGVSRGAQSHHFPTKLELLLATFEWLYEQITERSRARLAKLKPEDDVISQMLDDAAEFFLDDDFSIGLDLIVAADRDPALREGIQRTVERNRFVVEDMWMGVLVSRGLSRDDAEDILWLIFNSVRGLVVRSLWQKDKERFERVRNSTLEIARERYAKFKR*	0.39354382887350003	0.5504920524299156	2.3986448	0.16989200789040224	2.18180156	0.18296004948846292	2.0153729659999997	0.49034781654534587	2.0051007765	0.5640111495473962	1.010746251564	0.8446432970995232	2.6658215405	1.1286859393215682	1.9758630940000002	0.5792455331606533	0.6172023599125	0.994832465247248	0.9720308136455	0.8239148356754789	2.713110633	1.1049826625235246	1.9701584214999999	0.57389013128164	0.57848695098	0.9973193589565198	0.0	0.281	0.297	2.38342	0.033606412457419105	0.8253475	0.48940413169100716	0.804638	0.467985969675458	0.147853	0.26385717579071116	2.1530265334999994	0.5658481951970872	0.5263116074019	0.8277361358547174	0.468265857334	0.7917939241683286	6454	774	22	1	1
	92/148	2	True	Q92Q93insC/S148R149insC	MSPKRRTQAERAMETQGKLIAAALGVLREKGYAGFRIADVPGAAGVSRGAQSHHFPTKLELLLATFEWLYEQITERSRARLAKLKPEDDVIQCQMLDDAAEFFLDDDFSIGLDLIVAADRDPALREGIQRTVERNRFVVEDMWLGVLVSCRGLSRDDAEDILWLIFNSVRGLVVRSLWQKDKERFERVRNSTLEIARERYAKFKR*	2.53457813	0.10614774984945348	1.2935510549485	0.9820839060153089	4.058339735000001	0.8520196406789758	2.0052752634999997	0.5437433063789935	-1.2410271172655	0.9927011982816385	1.28816565742	0.9715193640356619	3.1899705155	0.9475905211157762	1.9571821264999998	0.5826974009106902	-1.2464124834489998	0.9791457328207939	1.3101448733355001	0.9492548931233763	3.4038979289999998	0.8764893486384315	2.0067545565000002	0.5631440090654076	-1.224433238099	0.9587207935597882	0.8955	0.9185	0.9025	2.55771	0.0220749363093376	2.5092600000000003	0.0422261615120264	2.5732150000000003	0.0182201752802484	2.6101650000000003	0.01240444609699	-0.056880638323709994	0.172619957869405	-0.120291298465295	0.20609389993806398	-0.039242289088329996	0.151700197286672	14754	391	15	1	1
	92/152	2	True	Q92C/S152R153insQ	MSPKRRTQAERAMETQGKLIAAALGVLREKGYAGFRIADVPGAAGVSRGAQSHHFPTKLELLLATFEWLYEQITERSRARLAKLKPEDDVICQMLDDAAEFFLDDDFSIGLDLIVAADRDPALREGIQRTVERNRFVVEDMWLGVLVSRGLSQRDDAEDILWLIFNSVRGLVVRSLWQKDKERFERVRNSTLEIARERYAKFKR*	2.3955020399999998	0.123976260682216	1.26378146671265	0.9527326436358646	3.9584781149999997	0.8820964367032774	1.9529276785	0.576684479840098	-1.1317204806163499	0.9640992911733124	1.31047967474	0.9630647670223487	3.295223723	0.9479699373733562	1.9781465134999998	0.5472709712084806	-1.085022293384	0.9722103416052783	1.3080246226280001	0.9368240026124213	3.2595449385000004	0.919569391491035	1.9647864605	0.549219324744155	-1.087477388	0.9347696894759274	0.865	0.844	0.8835	2.381055	0.038109917672042984	2.42278	0.0400213832479584	2.341595	0.037236964559699375	2.53106	0.016525925736931974	-0.136940388466	0.21633608515442806	-0.11061016994155	0.2058676527645343	-0.15527595659805002	0.20046925988643238	16028	454	21	1	1
	92/155	2	False	Q92C/D155Q	MSPKRRTQAERAMETQGKLIAAALGVLREKGYAGFRIADVPGAAGVSRGAQSHHFPTKLELLLATFEWLYEQITERSRARLAKLKPEDDVICQMLDDAAEFFLDDDFSIGLDLIVAADRDPALREGIQRTVERNRFVVEDMWLGVLVSRGLSRDQAEDILWLIFNSVRGLVVRSLWQKDKERFERVRNSTLEIARERYAKFKR*	0.717732691735	0.604389941457738	2.335630405	0.16701783224233704	2.1164936300000003	0.1956836989443407	1.9079599050000002	0.49450126806950373	1.6178977034999997	0.623468326273123	0.8669606651399999	0.8375451530757584	2.8364179005	1.094785030661794	1.9977814635	0.5624476799176819	0.14922791514175	1.0610631617420736	0.856485791264	0.7929681424131031	2.8619115649999998	1.1527128141225347	1.981598834	0.558546995851957	0.13875309547	0.9795814941005467	0.0	0.4635	0.4535	2.336975	0.026454744645715976	0.5850869999999999	0.4255720052136534	0.6757275	0.3736074893731569	0.36295299999999997	0.3604095114075528	1.9162220579999998	0.6409443387051528	0.1714759644115	0.824509816245122	0.18740284745	0.7796209833185631	7789	869	29	1	1
	92/155	2	False	Q92I/D155A	MSPKRRTQAERAMETQGKLIAAALGVLREKGYAGFRIADVPGAAGVSRGAQSHHFPTKLELLLATFEWLYEQITERSRARLAKLKPEDDVIIQMLDDAAEFFLDDDFSIGLDLIVAADRDPALREGIQRTVERNRFVVEDMWLGVLVSRGLSRDAAEDILWLIFNSVRGLVVRSLWQKDKERFERVRNSTLEIARERYAKFKR*	0.2672935590505	0.47340652984412845	2.342050345	0.17418187199504095	2.086336415	0.19140216811514274	1.9797385405	0.503987084515611	2.074756651	0.5020582836193738	0.798016409155	0.855887973329322	2.9164777519999996	1.089744075755598	1.9863675885	0.563033130775351	0.5307228331317	0.9749861345686789	0.772117062332	0.8178919309395793	2.872178849	1.1108533202521693	2.0081801169999998	0.5574345118673094	0.5048235126745	0.9502885939156731	0.0	0.335	0.3265	2.350085	0.0343301335496884	0.319516	0.3401725964269227	0.36685100000000004	0.34145148736699893	0.0450953	0.24159119696035142	2.1965525435	0.5478280563866852	0.22171953859500002	0.7163440883415356	0.24143166715550002	0.7065037547448062	7472	853	32	1	1
	92/155	2	True	Q92M/D155A156insH	MSPKRRTQAERAMETQGKLIAAALGVLREKGYAGFRIADVPGAAGVSRGAQSHHFPTKLELLLATFEWLYEQITERSRARLAKLKPEDDVIMQMLDDAAEFFLDDDFSIGLDLIVAADRDPALREGIQRTVERNRFVVEDMWLGVLVSRGLSRDDHAEDILWLIFNSVRGLVVRSLWQKDKERFERVRNSTLEIARERYAKFKR*	2.582093355	0.08831206342435392	1.2879912058005	0.9719081086203609	4.042110865	0.8759691866516103	1.996089456	0.560717651312437	-1.294102242699	0.9789868402517482	1.2371908825745	0.9880119613612266	3.3476826789999996	0.8596108074315628	1.9926952855	0.5465313839323734	-1.3449025522999	0.9965994658692917	1.2897623491019998	0.9917316993589358	3.3763098495000006	0.8527859073868561	1.9779879234999997	0.5659750625252599	-1.2923311551024999	0.9988431809064582	0.9255	0.939	0.921	2.5957850000000002	0.0166409285251384	2.5938600000000003	0.0242121044969639	2.60725	0.015846599368457597	2.6426049999999996	0.010906831253412776	-0.044124818222949995	0.1526186979301462	-0.063982624770375	0.17429761806320573	-0.0377292279822	0.14318142400977513	30541	747	43	1	1
	92/156	2	True	Q92S/A156E157insP	MSPKRRTQAERAMETQGKLIAAALGVLREKGYAGFRIADVPGAAGVSRGAQSHHFPTKLELLLATFEWLYEQITERSRARLAKLKPEDDVISQMLDDAAEFFLDDDFSIGLDLIVAADRDPALREGIQRTVERNRFVVEDMWLGVLVSRGLSRDDAPEDILWLIFNSVRGLVVRSLWQKDKERFERVRNSTLEIARERYAKFKR*	2.400730255	0.13045367392068602	1.3892523728500001	0.9699916093631268	4.03500063	0.9160514282391533	1.9849056745	0.5599418908971853	-1.011477782111	0.9928469173004401	1.2826484422584998	0.9635594515322861	3.1783132975	0.9089087555721563	1.953581478	0.5729458095252192	-1.118081930157	0.9820125507734652	1.272059584234	0.9749177197771183	3.332645381	0.8874634567747187	1.979359652	0.5771819979630473	-1.1286707212315	0.9882599046850027	0.793	0.848	0.8515	2.50368	0.023892882330483603	2.4075300000000004	0.050844466309024776	2.4568450000000004	0.029179250042004973	2.3547000000000002	0.04194552503287378	0.10327391740485	0.23548972999952358	0.009958655036750001	0.29057437357987687	0.06669804049252	0.24565253898716435	13068	360	17	1	1
	92/157	2	False	Q92T/E157N	MSPKRRTQAERAMETQGKLIAAALGVLREKGYAGFRIADVPGAAGVSRGAQSHHFPTKLELLLATFEWLYEQITERSRARLAKLKPEDDVITQMLDDAAEFFLDDDFSIGLDLIVAADRDPALREGIQRTVERNRFVVEDMWLGVLVSRGLSRDDANDILWLIFNSVRGLVVRSLWQKDKERFERVRNSTLEIARERYAKFKR*	0.567324285276	0.5696463898690065	2.36371486	0.15804160061908865	2.21398872	0.18273962316777212	1.931713037	0.4694540836520675	1.7963906485	0.5760813732746122	0.7345491685396001	0.8216276079899033	2.7546988485000004	1.1468556624308655	1.9884705165	0.5583265008949482	0.16722502047350002	1.0333368441820905	0.794968606645	0.791658396100944	2.8386534434999997	1.1880898088192515	2.02246293	0.5424292851363179	0.2276443890265	0.9838245611357164	0.0	0.472	0.429	2.37751	0.0238379003106839	0.3801425	0.3556199243088695	0.522544	0.31945239600578984	0.2633435	0.32774324991971293	2.0288066345	0.6059606339815837	0.061656590702	0.7930440698233613	0.136064418736	0.7388886513435383	12830	1473	60	1	1
	92/158	2	False	Q92H/D158Y	MSPKRRTQAERAMETQGKLIAAALGVLREKGYAGFRIADVPGAAGVSRGAQSHHFPTKLELLLATFEWLYEQITERSRARLAKLKPEDDVIHQMLDDAAEFFLDDDFSIGLDLIVAADRDPALREGIQRTVERNRFVVEDMWLGVLVSRGLSRDDAEYILWLIFNSVRGLVVRSLWQKDKERFERVRNSTLEIARERYAKFKR*	1.60879266	0.025339170811475	2.2948240650000002	0.18254090201343837	2.319240265	0.18423223825130422	2.326043979	0.4636789262960245	0.6860314485	0.18312576657049753	0.45269621815649996	0.5796387739211047	2.2781525844999995	0.4207570024263211	2.1557988249999998	0.5063977904481908	-1.1560964460499998	0.5808499405779585	1.0148772971598001	0.8140839245999897	3.5276676285	0.8059827990221797	2.0087838065	0.5515130548716457	-0.593915333318	0.8135794160539578	0.0	0.987	0.7665	2.182915	0.023201845854597974	1.14966	0.08213065718345035	1.5281500000000001	0.050344302446503945	1.61727	0.02110322362343079	0.6010815565000001	0.21358355526038705	-0.49287970796999997	0.3203546037631397	-0.1273338273579935	0.22426415275182604	4576	483	17	1	1
	92/160	2	False	Q92C/L160H	MSPKRRTQAERAMETQGKLIAAALGVLREKGYAGFRIADVPGAAGVSRGAQSHHFPTKLELLLATFEWLYEQITERSRARLAKLKPEDDVICQMLDDAAEFFLDDDFSIGLDLIVAADRDPALREGIQRTVERNRFVVEDMWLGVLVSRGLSRDDAEDIHWLIFNSVRGLVVRSLWQKDKERFERVRNSTLEIARERYAKFKR*	0.6830037175545	0.6110685511290415	1.5903674113100001	0.4559308683246005	2.621595615	0.9089875428697402	1.929459999	0.581222703429009	0.907363722965	0.7567269319576916	0.80697835259	0.8445405335437083	2.816932377	1.1339509860171235	2.0129232470000002	0.5565435115599127	0.12397481061200001	1.0694628045468968	0.8373705701819949	0.8310626629313059	2.8582253515000002	1.1320314734225336	1.9931460375	0.5623902354674088	0.1543668821625	1.0387526332652264	0.069	0.4815	0.4565	1.57218	0.059233867139722604	0.9687250000000001	0.1892527955905525	0.9669695	0.18615344388308228	0.9882855	0.19608103863720838	0.617532191093	0.5017051052202718	-0.008004842073999999	0.5446215517865374	-0.009224351454999996	0.5251391745258783	5196	873	34	2	2
	92/164	2	False	Q92*/F164Q	MSPKRRTQAERAMETQGKLIAAALGVLREKGYAGFRIADVPGAAGVSRGAQSHHFPTKLELLLATFEWLYEQITERSRARLAKLKPEDDVI*QMLDDAAEFFLDDDFSIGLDLIVAADRDPALREGIQRTVERNRFVVEDMWLGVLVSRGLSRDDAEDILWLIQNSVRGLVVRSLWQKDKERFERVRNSTLEIARERYAKFKR*	2.5832728749999996	0.08790144402861384	1.1870419805199999	0.9560053336476558	4.173115695000001	0.8105065807261637	1.973862371	0.563954737212921	-1.3962307604870001	0.9626989407026724	1.2180623413550002	0.9734059946250287	3.3139998625	0.8539999090998803	1.9839405580000002	0.552304057490715	-1.3652104646749998	0.9796977453529091	1.250189702104	0.9753578265401536	3.3966929925	0.7971824138793909	1.9870857419999997	0.561458917704538	-1.333082996787	0.9807118870352914	0.9405	0.9405	0.939	2.5976350000000004	0.019090547278243775	2.586755	0.03657889619280937	2.59814	0.021052671429189977	2.64324	0.012086064848084376	-0.04754322741237949	0.16218707824361675	-0.08694466426415	0.20405419926400983	-0.052170770512700006	0.167882209367355	8093	198	3	1	1
	92/164	2	False	Q92G/F164L	MSPKRRTQAERAMETQGKLIAAALGVLREKGYAGFRIADVPGAAGVSRGAQSHHFPTKLELLLATFEWLYEQITERSRARLAKLKPEDDVIGQMLDDAAEFFLDDDFSIGLDLIVAADRDPALREGIQRTVERNRFVVEDMWLGVLVSRGLSRDDAEDILWLILNSVRGLVVRSLWQKDKERFERVRNSTLEIARERYAKFKR*	0.636261687528	0.5974879709115479	2.2904638250000002	0.1772789025845156	1.95181383	0.26472634536535344	1.7856601904999998	0.5557156690256937	1.654202319	0.6193023002174708	0.8162475481829999	0.8431602755189226	2.854709903	1.124388023602361	2.009135598	0.5569312911845793	0.17998594949699998	1.045106780995963	0.7918177781425001	0.8263493445152315	2.8186078964999997	1.1507509468269663	2.0133891470000003	0.5384043630423474	0.15555613791599998	1.0390947102000503	0.0	0.4645	0.455	2.2505949999999997	0.032702813174544376	0.615766	0.3259587543842109	0.7198439999999999	0.3030352570047219	0.480703	0.2308514442157338	1.7990999855	0.5396495424657407	0.108401067814	0.6812492732647937	0.157093667554435	0.6360611895014158	4099	442	22	1	1
	92/167	2	True	Q92Q93insK/V167del	MSPKRRTQAERAMETQGKLIAAALGVLREKGYAGFRIADVPGAAGVSRGAQSHHFPTKLELLLATFEWLYEQITERSRARLAKLKPEDDVIQKQMLDDAAEFFLDDDFSIGLDLIVAADRDPALREGIQRTVERNRFVVEDMWLGVLVSRGLSRDDAEDILWLIFNSRGLVVRSLWQKDKERFERVRNSTLEIARERYAKFKR*	2.4275449350000002	0.13523527955202197	1.3167213159550002	0.9616900901638754	4.029668315	0.8953286683869944	1.9880817334999998	0.5589965419351333	-1.11082374530365	0.9767155620929276	1.288080434775	0.9584436851539404	3.2850925495000003	0.9231531582175245	1.991461685	0.5725743804055541	-1.1394645813135	0.9747711489093954	1.228832271842	0.9582027076503878	3.1963264504999995	0.8609274398114755	1.9752617110000001	0.5717759143166156	-1.1987127238765503	0.9718936898950616	0.8455	0.8775	0.88	2.500605	0.0294414921942999	2.46525	0.0355124395251044	2.37236	0.0439339502692375	2.48651	0.0340481850082644	0.0206157713413	0.23149501974835804	-0.015110557896320001	0.23025899752857443	-0.08574955254865001	0.2617785823927422	8113	203	6	1	1
	92/169	2	True	Q92Q93insT/G169L170insQ	MSPKRRTQAERAMETQGKLIAAALGVLREKGYAGFRIADVPGAAGVSRGAQSHHFPTKLELLLATFEWLYEQITERSRARLAKLKPEDDVIQTQMLDDAAEFFLDDDFSIGLDLIVAADRDPALREGIQRTVERNRFVVEDMWLGVLVSRGLSRDDAEDILWLIFNSVRGQLVVRSLWQKDKERFERVRNSTLEIARERYAKFKR*	2.5769916	0.08481012725720136	1.256403231884	0.9954459757527173	4.09040102	0.8396239966690751	2.019994847	0.5485860528120566	-1.32058839698425	1.0044703967140118	1.2664886043535	0.9680141836884563	3.3279713949999996	0.8772826166514069	1.9803189634999998	0.5767432289642256	-1.3105030502975001	0.9773169435762582	1.2272104555523502	0.989191208886308	3.2950507435	0.8681379701873189	1.969428789	0.5808712132871583	-1.349781116915	0.9965778569737146	0.921	0.9275	0.9445	2.59007	0.0165506999526536	2.596755	0.024936433743950975	2.580425	0.021810023416619372	2.6431500000000003	0.011133677097044978	-0.048548699994295	0.14952737689776843	-0.0594621118536	0.1775414866471887	-0.06693404139036499	0.16716397060484622	30784	845	23	1	1
	92/169	2	True	Q92T/G169L170insY	MSPKRRTQAERAMETQGKLIAAALGVLREKGYAGFRIADVPGAAGVSRGAQSHHFPTKLELLLATFEWLYEQITERSRARLAKLKPEDDVITQMLDDAAEFFLDDDFSIGLDLIVAADRDPALREGIQRTVERNRFVVEDMWLGVLVSRGLSRDDAEDILWLIFNSVRGYLVVRSLWQKDKERFERVRNSTLEIARERYAKFKR*	1.068274419675	0.5796986226270752	0.796348340201	0.816390601651524	3.525312435	1.1128373577603035	2.0171406404999996	0.5537288959496561	-0.271926062455	1.012334331055891	0.9498457695654999	0.8527035631345984	2.9214873555	1.08606356620284	1.9770268780000002	0.5540732529506363	-0.11842871659865	1.0291995417124382	0.7501819549109	0.7930169538535151	2.6740034169999998	1.10552367074092	2.02456615	0.527281647021548	-0.3180925873365	1.0222345608203367	0.631	0.5395	0.6715	1.053715	0.17391136184346298	1.10988	0.1978771357940494	1.02108	0.16432012708454713	1.103065	0.18667731464982096	-0.07393463377505	0.49636841425699024	0.039639935802500005	0.5336723292426532	-0.1178341619624	0.4832671818539589	2001	325	8	1	1
	92/170	2	False	Q92G/L170E	MSPKRRTQAERAMETQGKLIAAALGVLREKGYAGFRIADVPGAAGVSRGAQSHHFPTKLELLLATFEWLYEQITERSRARLAKLKPEDDVIGQMLDDAAEFFLDDDFSIGLDLIVAADRDPALREGIQRTVERNRFVVEDMWLGVLVSRGLSRDDAEDILWLIFNSVRGEVVRSLWQKDKERFERVRNSTLEIARERYAKFKR*	1.25680053769	0.5394857886930621	0.936547020268	0.8598852216115743	3.4833771300000005	1.1849742539888668	1.982329505	0.5704848665778445	-0.32025363921899996	1.0357832856598945	0.7820503629424501	0.8319111480399977	2.6878749475	1.138946962229715	1.979894596	0.5563668191169482	-0.47475019701500004	1.0199015436567205	1.05071166771895	0.8085801277942829	2.9860595425	1.138023447250369	2.0309505065	0.5415609016997052	-0.206088801365	0.9850269527464672	0.621	0.693	0.5555	1.07064	0.25729440585824365	1.0397699999999999	0.21315602062276937	1.300285	0.18456909398456345	1.2315399999999999	0.2163867442660621	-0.147560636802	0.680321672732521	-0.20244474859115003	0.6051194318724796	0.03367047846974999	0.54037890924785	1256	238	5	1	1
	92/171	2	True	Q92Q93insG/V171Y	MSPKRRTQAERAMETQGKLIAAALGVLREKGYAGFRIADVPGAAGVSRGAQSHHFPTKLELLLATFEWLYEQITERSRARLAKLKPEDDVIQGQMLDDAAEFFLDDDFSIGLDLIVAADRDPALREGIQRTVERNRFVVEDMWLGVLVSRGLSRDDAEDILWLIFNSVRGLYVRSLWQKDKERFERVRNSTLEIARERYAKFKR*	2.30439991	0.17604553175930965	1.27554916779	0.9236917544990414	3.7980174399999997	0.9691166848535201	1.953234167	0.5843373678315784	-1.0288507396150002	0.9302399663131642	1.4065810521815	0.9546452267267745	3.2253234219999998	0.9743479187042455	2.0037938	0.5357588335344571	-0.8978187819945	0.9846126603103625	1.3420492034429998	0.944567476681908	3.2217613775	0.920508118209109	1.954430178	0.5693614959375094	-0.9623506776395	0.9612121050658465	0.8665	0.77	0.8155	2.217285	0.06510042320273576	2.4223850000000002	0.0432277469831375	2.334025	0.056502276752194366	2.447685	0.03602371109544437	-0.17786918217250003	0.29120998874820964	-0.03253036138219	0.23586879169267996	-0.10440106542835	0.2662313584505258	3334	76	7	1	1
	92/171	2	True	Q92Q93insN/V171del	MSPKRRTQAERAMETQGKLIAAALGVLREKGYAGFRIADVPGAAGVSRGAQSHHFPTKLELLLATFEWLYEQITERSRARLAKLKPEDDVIQNQMLDDAAEFFLDDDFSIGLDLIVAADRDPALREGIQRTVERNRFVVEDMWLGVLVSRGLSRDDAEDILWLIFNSVRGLVRSLWQKDKERFERVRNSTLEIARERYAKFKR*	2.0883959190000003	0.036847213060840246	2.39331757671315	0.4412077919431344	2.611435116	0.711759604925516	2.03148607235	0.5384876886291892	0.30492166903293	0.4531465105800547	1.4419786417170999	0.9668129485423828	3.38207404385	0.8591980360577449	2.02428410675	0.5459209668988599	-0.646417254991625	0.9710165224309246	1.23857387308971	0.9418954459443168	3.6435658746	0.7156130543777317	2.0270561554	0.5412283684498854	-0.84982202163445	0.9437385754487772	0.06	0.61385	0.75005	2.3258	0.015910397844088976	2.16402	0.017782919907311973	2.10216	0.008989617225774377	2.0495	0.005671297146060775	0.274972758285	0.1426967337677385	0.11883683520599998	0.15094128288410444	0.05677617707085	0.11662355434783343	6200	185	11	1	1
	92/172	2	False	Q92G/V172T	MSPKRRTQAERAMETQGKLIAAALGVLREKGYAGFRIADVPGAAGVSRGAQSHHFPTKLELLLATFEWLYEQITERSRARLAKLKPEDDVIGQMLDDAAEFFLDDDFSIGLDLIVAADRDPALREGIQRTVERNRFVVEDMWLGVLVSRGLSRDDAEDILWLIFNSVRGLVTRSLWQKDKERFERVRNSTLEIARERYAKFKR*	1.185188924440815	0.49254459711520576	2.3881561649999994	0.163949821852558	1.669548115	0.23630608672928724	1.7204079965	0.5649876338196633	1.2029671705	0.5296298339497495	0.813061194952	0.8331666749423685	2.7923102920000002	1.0947677544391223	2.0029251405	0.5586433923960774	-0.37212778180200007	0.9847951908833203	0.9018865937574999	0.851580992402748	3.0152481245	1.1049722225875	2.0099405515	0.5541652621760278	-0.283302294582	1.0268781735306878	0.0	0.6755	0.6235	2.2875199999999998	0.031272729857430404	0.7179215	0.3746603989220584	0.8152794999999999	0.3634281574677208	1.2159200000000001	0.31332563863301766	1.2836569975	0.6166704960704287	-0.339275507684	0.755915512874164	-0.28753230705250005	0.7338166333463899	5472	547	10	1	1
	92/172	2	True	Q92K/V172R173insK	MSPKRRTQAERAMETQGKLIAAALGVLREKGYAGFRIADVPGAAGVSRGAQSHHFPTKLELLLATFEWLYEQITERSRARLAKLKPEDDVIKQMLDDAAEFFLDDDFSIGLDLIVAADRDPALREGIQRTVERNRFVVEDMWLGVLVSRGLSRDDAEDILWLIFNSVRGLVVKRSLWQKDKERFERVRNSTLEIARERYAKFKR*	1.902682105	0.02057395875149771	1.2601329338198002	0.5262033595417885	2.113173925	0.19946470865379556	1.9907684285	0.5450072239827896	-0.64254935745	0.5257129676764922	0.835239051099	0.8357328729071717	3.1281840764999997	0.6641453560279742	2.1252429555	0.5460815724706258	-1.0674431100850001	0.8365703402521006	1.108274400547	0.9036079865168839	3.7563791099999997	0.5610643542194217	2.0541148739999997	0.5318031320528027	-0.7944078126685001	0.9042575880986712	1.0	0.8815	0.7555	1.53972	0.02038145647483964	1.82892	0.0061823800944775	1.8762050000000001	0.0026406418558297755	1.93098	0.0025643148680704005	-0.419254371465	0.15613587750379396	-0.1045989928175	0.09580615740588784	-0.054704417039545004	0.07342532868150387	7875	573	23	1	1
	92/173	2	False	Q92F/R173T	MSPKRRTQAERAMETQGKLIAAALGVLREKGYAGFRIADVPGAAGVSRGAQSHHFPTKLELLLATFEWLYEQITERSRARLAKLKPEDDVIFQMLDDAAEFFLDDDFSIGLDLIVAADRDPALREGIQRTVERNRFVVEDMWLGVLVSRGLSRDDAEDILWLIFNSVRGLVVTSLWQKDKERFERVRNSTLEIARERYAKFKR*	1.0303833104555	0.5609541832233292	1.0624959098079652	0.8156591163668009	3.638604445	1.0869608444946046	1.9886344305	0.5775280382512024	0.032112616689499995	0.9893068392720292	0.83362444406	0.8279641518137595	2.8244910364999996	1.128087137876595	1.9866292705000002	0.5752105093656701	-0.19675884181499997	1.0052517345495704	0.8529577275424999	0.7982542710610765	2.9236829330000003	1.102580040474895	1.9859363585	0.56537461468009	-0.17742549208350003	0.9807152900817915	0.465	0.6025	0.588	1.124685	0.18667562119367528	1.04426	0.17472409026509042	1.0676700000000001	0.18548916216542394	1.12189	0.19202207012781444	0.03739623367885	0.5555842476385482	-0.10542419575280002	0.5290683984967133	-0.09646716928289999	0.5244886454763703	1836	260	17	1	1
	92/174	2	False	Q92D/S174Q	MSPKRRTQAERAMETQGKLIAAALGVLREKGYAGFRIADVPGAAGVSRGAQSHHFPTKLELLLATFEWLYEQITERSRARLAKLKPEDDVIDQMLDDAAEFFLDDDFSIGLDLIVAADRDPALREGIQRTVERNRFVVEDMWLGVLVSRGLSRDDAEDILWLIFNSVRGLVVRQLWQKDKERFERVRNSTLEIARERYAKFKR*	0.527803318986	0.5466498061966664	2.341646055	0.1629701905309306	2.2471276749999998	0.19743453877372813	1.8189536554999999	0.4390777398537454	1.8138425865	0.5585432626185252	0.919622140765	0.8917335164872705	2.7900685210000002	1.0836759775301814	2.0142226880000003	0.5268536331160215	0.39181878332500003	1.089187646204017	1.03553732894	0.7965774824852183	2.7431912055	1.1192708267473803	1.9779001939999998	0.5699510360771037	0.5077340043649999	0.950570886291247	0.0	0.3855	0.3005	2.34098	0.022809071226954976	0.709314	0.5185101699459792	1.045475	0.40501060434461855	0.27156	0.31040532589154124	1.9730812515	0.5842633983233994	0.35619894942915	0.891482174873127	0.4679808605785	0.8319129388744342	17482	2242	62	1	1
	92/177	2	True	Q92C/Q177K178insP	MSPKRRTQAERAMETQGKLIAAALGVLREKGYAGFRIADVPGAAGVSRGAQSHHFPTKLELLLATFEWLYEQITERSRARLAKLKPEDDVICQMLDDAAEFFLDDDFSIGLDLIVAADRDPALREGIQRTVERNRFVVEDMWLGVLVSRGLSRDDAEDILWLIFNSVRGLVVRSLWQPKDKERFERVRNSTLEIARERYAKFKR*	0.4326213912785	0.5631332131064544	0.917907047685	0.8156485100240709	3.38877917	1.1658054512337273	2.022980394	0.559128106880889	0.4852856108330001	0.9996950307272598	0.791015695152	0.8492483104985712	2.8474740105	1.1321714740729276	1.9872455685	0.5360322477354347	0.3583942099098	1.047607833333135	0.8994725100035	0.8627379920075492	2.863449806	1.1288728889385435	2.0055560865	0.5803439858608389	0.466851141042	1.032150392336779	0.335	0.3985	0.3665	1.0784150000000001	0.1994527429082545	0.9487865	0.20606102035514173	1.02708	0.2180782458550582	0.95668	0.21942829700904706	0.16904912118485002	0.5307467550500667	0.003621632570049999	0.5100600281119543	0.0859070449895	0.5266480258017782	3760	673	27	1	1
	92/181	2	True	Q92D/E181del	MSPKRRTQAERAMETQGKLIAAALGVLREKGYAGFRIADVPGAAGVSRGAQSHHFPTKLELLLATFEWLYEQITERSRARLAKLKPEDDVIDQMLDDAAEFFLDDDFSIGLDLIVAADRDPALREGIQRTVERNRFVVEDMWLGVLVSRGLSRDDAEDILWLIFNSVRGLVVRSLWQKDKRFERVRNSTLEIARERYAKFKR*	1.36451617165	0.23804583853925596	1.8755438899999999	0.14021605553674313	2.880067955	0.33696044182239626	1.9684649515000001	0.5677802376372068	0.5110275379999999	0.2696857269621812	0.5463942406660001	0.6888746144934978	2.3433942415	0.9389460659905559	2.036639501	0.5310651849924513	-0.81812212622495	0.7437105490216205	1.044925408159	0.8451330541811571	3.3824060455	0.9695559469459167	2.0058318715	0.5563023734525087	-0.319590882676	0.8788972645117106	0.0	0.886	0.5965	1.8081299999999998	0.002861561606151975	0.8740650000000001	0.13146679642343997	1.357545	0.13059297597334177	1.279885	0.11919588421476328	0.6469789060000001	0.3524285700061661	-0.33755098785000004	0.4464915680844844	0.06908550068015	0.4158079176314661	5015	696	39	1	1
	92/184	2	False	Q92F/E184H	MSPKRRTQAERAMETQGKLIAAALGVLREKGYAGFRIADVPGAAGVSRGAQSHHFPTKLELLLATFEWLYEQITERSRARLAKLKPEDDVIFQMLDDAAEFFLDDDFSIGLDLIVAADRDPALREGIQRTVERNRFVVEDMWLGVLVSRGLSRDDAEDILWLIFNSVRGLVVRSLWQKDKERFHRVRNSTLEIARERYAKFKR*	0.8391771933350001	0.6201379128169189	2.2408717850000004	0.15895132079021632	1.96226736	0.1940271876217315	2.0197266395	0.5212092030694265	1.401694689	0.6369496299656379	0.7710104563411999	0.7846591880644467	2.7984389590000003	1.1187258779306166	1.9914636115000002	0.5469325889698877	-0.06816677199849999	1.032767581469239	0.834517476285	0.8143238716871732	2.8195234455	1.1126223075458859	1.979028006	0.5701582280805636	-0.004659775765000004	1.0274399056905412	0.0	0.555	0.525	2.261165	0.030410272994657973	0.537412	0.33814470554108617	0.6241140000000001	0.3715709716401534	0.7098329999999999	0.4347985569996185	1.601701584	0.7000792419260258	-0.143727116205	0.8207738416068555	-0.069612684636	0.8077893426286786	3481	440	26	1	1
	92/196	2	True	Q92Q93insG/E196Q	MSPKRRTQAERAMETQGKLIAAALGVLREKGYAGFRIADVPGAAGVSRGAQSHHFPTKLELLLATFEWLYEQITERSRARLAKLKPEDDVIQGQMLDDAAEFFLDDDFSIGLDLIVAADRDPALREGIQRTVERNRFVVEDMWLGVLVSRGLSRDDAEDILWLIFNSVRGLVVRSLWQKDKERFERVRNSTLEIARQRYAKFKR*	2.5665395699999998	0.09540310701559575	1.3069367295625003	0.9699462548249813	4.046122455	0.8735820604150834	1.9691242105000002	0.5926797867375272	-1.2596028275075	0.9815194382609017	1.3057795356	0.9611882271968067	3.2608937695	0.9073767779203321	1.958155912	0.5843911080428964	-1.26076007566	0.9641189321501294	1.293106025231	0.9858091721141873	3.3308226130000005	0.8903117416498627	1.9767292145000002	0.5792213046807702	-1.273433558473	0.9927979000809454	0.923	0.9375	0.9195	2.581615	0.0194282391764839	2.5454	0.0349100996033751	2.5771949999999997	0.02103574797134278	2.631095	0.012184131672105974	-0.051625873054449996	0.16098680590630998	-0.10114011290620002	0.20219374039287036	-0.05679584483155	0.1586574670084696	21530	575	24	1	1
	92/197	2	True	Q92I/R197Y198insY	MSPKRRTQAERAMETQGKLIAAALGVLREKGYAGFRIADVPGAAGVSRGAQSHHFPTKLELLLATFEWLYEQITERSRARLAKLKPEDDVIIQMLDDAAEFFLDDDFSIGLDLIVAADRDPALREGIQRTVERNRFVVEDMWLGVLVSRGLSRDDAEDILWLIFNSVRGLVVRSLWQKDKERFERVRNSTLEIARERYYAKFKR*	0.54654094952385	0.5954535023683376	2.4075249199999997	0.17382718067915914	2.37180941	0.22240503592444613	1.887726416	0.5048113299548597	1.860984131	0.610095778535597	0.8115548969624999	0.8231217134047528	2.8247037075	1.156630469798732	2.0056728285	0.5526035443595095	0.26501397103650004	1.0444661140200282	1.0224690318265	0.8539847144050525	2.748530245	1.0840470709340833	1.9559174665	0.5994361947771324	0.47592811162800003	1.0513154646915868	0.0	0.4245	0.3295	2.3852149999999996	0.025240334356842774	0.460225	0.3679956950046059	0.933612	0.5067876735396797	0.324477	0.30199204045726014	2.005745522	0.5923944687167686	0.09663862728150001	0.7638363207669309	0.454260722379	0.8492740423576223	2612	374	11	1	1
	92/201	2	True	Q92P/F201del	MSPKRRTQAERAMETQGKLIAAALGVLREKGYAGFRIADVPGAAGVSRGAQSHHFPTKLELLLATFEWLYEQITERSRARLAKLKPEDDVIPQMLDDAAEFFLDDDFSIGLDLIVAADRDPALREGIQRTVERNRFVVEDMWLGVLVSRGLSRDDAEDILWLIFNSVRGLVVRSLWQKDKERFERVRNSTLEIARERYAKKR*	1.6989464055	0.013597242260268217	2.292554105	0.14125408542856907	2.0369239175000002	0.17739116550467823	2.1614972495	0.45504811577746	0.5936077247499999	0.14175295867876125	0.652574838310695	0.6355608116877896	2.43506933115	0.29862071148431474	1.8076495626	0.5119138149321144	-1.0463715559636502	0.6353325017507153	0.9699283898305335	0.8493475085064873	3.7776873406	0.5506574117484395	2.0483781497999995	0.5313157508997186	-0.7290180029898549	0.8502972308704057	0.0	0.99685	0.78165	2.29319	0.0151787865342871	1.44868	0.012313807435415259	1.674425	0.001393530462577775	1.70166	0.0008864724989775002	0.59497309	0.12577846489790254	-0.2576343787725	0.11393375592029002	-0.027316059261999998	0.046503487585213055	9995	850	43	1	1
	92/93	2	True	Q92Q93insW/Q93P	MSPKRRTQAERAMETQGKLIAAALGVLREKGYAGFRIADVPGAAGVSRGAQSHHFPTKLELLLATFEWLYEQITERSRARLAKLKPEDDVIQWPMLDDAAEFFLDDDFSIGLDLIVAADRDPALREGIQRTVERNRFVVEDMWLGVLVSRGLSRDDAEDILWLIFNSVRGLVVRSLWQKDKERFERVRNSTLEIARERYAKFKR*	2.5649435299999994	0.09393624860372043	1.29047378646	0.9697432059163107	3.99386362	0.873678465190979	1.97119527085	0.5747482400670921	-1.27446970516	0.9769133420823843	1.218145354305	0.9847396589278773	3.2391662864999997	0.8522584884072442	1.980968276	0.5717446745647846	-1.346798150775	0.9909745346694947	1.323418430905	0.985650799651802	3.4303424285	0.8572312093834991	2.0113810450000003	0.5513524305464805	-1.2415249566554998	0.9960984957276435	0.9195	0.9245	0.899	2.56265	0.024198189770200974	2.550265	0.03575659487998759	2.611935	0.011206781196744373	2.623225	0.015319170343404975	-0.060252178315515	0.1845681274127678	-0.08227625928304999	0.21521152676971006	0.00267488735065	0.14583365871181744	14643	375	21	1	1
	92/94	2	False	Q92*/M94Y	MSPKRRTQAERAMETQGKLIAAALGVLREKGYAGFRIADVPGAAGVSRGAQSHHFPTKLELLLATFEWLYEQITERSRARLAKLKPEDDVI*QYLDDAAEFFLDDDFSIGLDLIVAADRDPALREGIQRTVERNRFVVEDMWLGVLVSRGLSRDDAEDILWLIFNSVRGLVVRSLWQKDKERFERVRNSTLEIARERYAKFKR*	2.5836010500000004	0.09137951278473685	1.255786318291	0.9737282795095498	3.899721555	0.9102519154555112	1.974409759	0.5524423090241423	-1.32781473529805	0.9836285039877695	1.2221083326770001	0.9669042215081992	3.2318563725000002	0.8813416149951134	1.9797752485000002	0.5614175342723434	-1.3614927438435	0.9744428137770591	1.20446820074	0.9606831042707342	3.3848386625000004	0.8200347190494717	1.9969031345	0.5569286913205177	-1.3791328401645	0.9642207430859402	0.9315	0.937	0.953	2.538865	0.040824336605937775	2.561525	0.0458257207094775	2.581595	0.021577742912487898	2.64124	0.011764393296316398	-0.12301427655194999	0.21811277160511378	-0.10976501574305	0.22623299331558366	-0.06312843899603	0.1664721676973226	7725	205	5	1	1
	92/94	2	False	Q92R/M94I	MSPKRRTQAERAMETQGKLIAAALGVLREKGYAGFRIADVPGAAGVSRGAQSHHFPTKLELLLATFEWLYEQITERSRARLAKLKPEDDVIRQILDDAAEFFLDDDFSIGLDLIVAADRDPALREGIQRTVERNRFVVEDMWLGVLVSRGLSRDDAEDILWLIFNSVRGLVVRSLWQKDKERFERVRNSTLEIARERYAKFKR*	0.4435932398265	0.5472837361974067	2.1965762300000002	0.17379659135860823	2.534665155	0.25730324611303707	1.8284240850000002	0.53662355396029	1.752982934	0.5685413044728178	0.8784481361227999	0.872601944883147	2.8978846590000003	1.1022649047329025	2.0179637455	0.5323591946559297	0.434854933216	1.0328219836239416	0.9149197903849999	0.8368436709468984	2.8165391555	1.1211875714008284	1.9824807245000002	0.5682363976027132	0.47132669025050006	1.0128812587889553	0.0	0.356	0.339	2.147345	0.01927246950904	0.6585605	0.3824061743051881	0.743008	0.38385052241857154	0.44845650000000004	0.36425836638199766	1.6692230095	0.637265620917965	0.1313302520895	0.7976067507773946	0.1874516483245	0.7794758353685318	2704	437	7	1	1
	92/94	2	False	Q92T/M94I	MSPKRRTQAERAMETQGKLIAAALGVLREKGYAGFRIADVPGAAGVSRGAQSHHFPTKLELLLATFEWLYEQITERSRARLAKLKPEDDVITQILDDAAEFFLDDDFSIGLDLIVAADRDPALREGIQRTVERNRFVVEDMWLGVLVSRGLSRDDAEDILWLIFNSVRGLVVRSLWQKDKERFERVRNSTLEIARERYAKFKR*	0.42820234710649996	0.5522899529021942	2.260746095	0.16612459725039747	2.3546913	0.18538053900080803	1.9616406685	0.51246492834776	1.8325437059999998	0.5721993168443151	1.123655878825	0.8855517124117563	2.8084264485	1.0129646575403155	1.979331496	0.5511962194890832	0.6954535431515	1.0354088215455743	0.776924138515	0.8194566998590808	2.8254177840000003	1.1291129242248341	1.9921472865	0.5780414607983958	0.34872191790645	1.002704787701722	0.0	0.2655	0.391	2.2414300000000003	0.025320888240263097	1.07806	0.5310107737356321	0.466993	0.29745405650866596	0.37763199999999997	0.27451342114651206	1.8846831195	0.5800580992195871	0.602337192195	0.8588942114123568	0.078095589006	0.6793505126535644	4059	528	14	1	1
	92/95	2	False	Q92G/L95Q	MSPKRRTQAERAMETQGKLIAAALGVLREKGYAGFRIADVPGAAGVSRGAQSHHFPTKLELLLATFEWLYEQITERSRARLAKLKPEDDVIGQMQDDAAEFFLDDDFSIGLDLIVAADRDPALREGIQRTVERNRFVVEDMWLGVLVSRGLSRDDAEDILWLIFNSVRGLVVRSLWQKDKERFERVRNSTLEIARERYAKFKR*	1.4030055284791498	0.33625034797393166	2.4230527344999997	0.16546440486077757	2.159277519	0.19705402938785477	2.1194171394500003	0.4857695975836342	1.0200471812	0.36580059257892866	0.6830909576926445	0.7728904067109058	2.3811652195999997	1.0857749103182621	2.02396674415	0.5474238088776524	-0.719914584223615	0.8742511165102153	0.9094086712933749	0.8284076034293419	3.13285575925	1.028865678155252	2.0008369698	0.5619419427791191	-0.493596867940275	0.9015967791662179	0.0	0.81815	0.704	2.33383	0.0363247822829975	0.6615884999999999	0.3757203649162843	1.033605	0.38122131931824615	1.596235	0.2720641746750035	0.93779770405	0.5640765801723365	-0.736131796482	0.7764472068662795	-0.5434454824334999	0.748055829565813	3106	335	13	1	1
	92/97	2	False	Q92C/D97Y	MSPKRRTQAERAMETQGKLIAAALGVLREKGYAGFRIADVPGAAGVSRGAQSHHFPTKLELLLATFEWLYEQITERSRARLAKLKPEDDVICQMLDYAAEFFLDDDFSIGLDLIVAADRDPALREGIQRTVERNRFVVEDMWLGVLVSRGLSRDDAEDILWLIFNSVRGLVVRSLWQKDKERFERVRNSTLEIARERYAKFKR*	1.62526349	0.04290770158546801	0.8981846711515	0.8391786594304709	3.600411335	1.1857477029212238	1.9916403925	0.5607431812423325	-0.7270786426145001	0.8395952093084116	0.657639006319	0.7250849008936573	2.4492915830000004	0.9092203485832194	1.998033965	0.5398510783532469	-0.9676243314149999	0.7294061682491896	1.0509839423375	0.8642533809591552	3.4669628974999998	0.7861193475730625	2.0265055715	0.5567916621782356	-0.5742792875545	0.8682948225368079	0.785	0.9235	0.702	1.19259	0.18835124059847516	1.236395	0.10628235689988765	1.53233	0.04781257379287055	1.60293	0.02689532629972807	-0.4509126911541	0.46240000221516364	-0.407496959575	0.3459235455822566	-0.08547326244914999	0.24399778542296274	2132	277	13	1	1
	92/97	2	False	Q92L/D97R	MSPKRRTQAERAMETQGKLIAAALGVLREKGYAGFRIADVPGAAGVSRGAQSHHFPTKLELLLATFEWLYEQITERSRARLAKLKPEDDVILQMLDRAAEFFLDDDFSIGLDLIVAADRDPALREGIQRTVERNRFVVEDMWLGVLVSRGLSRDDAEDILWLIFNSVRGLVVRSLWQKDKERFERVRNSTLEIARERYAKFKR*	1.710917265	0.029658130022103196	1.54520116921	0.8291091205447052	3.80100245	1.0529860707266594	1.950369048	0.5684985639513551	-0.16571605147	0.8363485540299894	1.183523110597	0.9056807522432752	3.4643494375	0.740833668907447	2.0245658295	0.5365122476966688	-0.5273941516074999	0.9093979097972414	0.6769161074255	0.6895205631103513	2.606668612	0.7162234648076856	1.9375559175	0.5607177288927254	-1.0340011541699001	0.6893121027559705	0.3555	0.628	0.966	1.7983449999999999	0.0046312893987943745	1.73602	0.0078561958426471	1.525835	0.014060412773440376	1.687125	0.0030737338135999	0.115043443388	0.08873692870473875	0.05206516481369999	0.10665072569416013	-0.17851231240850002	0.13291240345431116	1119	130	10	1	1
	92/98	2	True	Q92L/A98A99insE	MSPKRRTQAERAMETQGKLIAAALGVLREKGYAGFRIADVPGAAGVSRGAQSHHFPTKLELLLATFEWLYEQITERSRARLAKLKPEDDVILQMLDDAEAEFFLDDDFSIGLDLIVAADRDPALREGIQRTVERNRFVVEDMWLGVLVSRGLSRDDAEDILWLIFNSVRGLVVRSLWQKDKERFERVRNSTLEIARERYAKFKR*	1.7771753005000002	0.012804202189101227	1.246202957693565	0.9084100086215287	4.533132161500001	0.5390680467188186	2.0666960935	0.5306266526144394	-0.53097232987747	0.9091296181329936	0.9805727239269499	0.8624414429837843	3.56609966095	0.6285521787332029	2.0278107295999996	0.5571088439119405	-0.796602595364865	0.8626996279060871	1.1619741848348748	0.8866971188154512	3.8364245304999995	0.5399221263705322	2.0579964208500003	0.5379138831721	-0.615201093827825	0.8873590396847529	0.6357	0.79645	0.6929	1.7739	0.0009460018877137749	1.7555450000000001	0.001640274065749975	1.774205	0.0008141277447807751	1.7649949999999999	0.0006364387728747752	0.008002132837585	0.039403951830956865	-0.012822445138405001	0.04692983046944365	0.0086283544027	0.03809807930762595	7199	775	27	1	1
	92/99	2	False	Q92E/A99T	MSPKRRTQAERAMETQGKLIAAALGVLREKGYAGFRIADVPGAAGVSRGAQSHHFPTKLELLLATFEWLYEQITERSRARLAKLKPEDDVIEQMLDDATEFFLDDDFSIGLDLIVAADRDPALREGIQRTVERNRFVVEDMWLGVLVSRGLSRDDAEDILWLIFNSVRGLVVRSLWQKDKERFERVRNSTLEIARERYAKFKR*	0.2867578817442	0.4724209848360499	2.27098589	0.1586536470288839	2.00377194	0.19006389983094074	1.8700448379999999	0.5024486704452386	1.9842280615	0.4955804267851677	0.81287837842705	0.8280767538637491	2.8393017405	1.1467678966378019	2.0049820275	0.5460532248622784	0.5261205368625002	0.9449344130739142	0.7713874641225	0.8034964007138121	2.873262151	1.115692479258608	2.0091144115	0.542043494752457	0.484629509579	0.9459774835071283	0.0	0.3215	0.3275	2.3129049999999998	0.024317634639735602	0.414896	0.33993087463354094	0.39975099999999997	0.32003667287330895	0.112202	0.23498093658315425	2.1262458484999995	0.5239795737188794	0.23748092423999997	0.6907139005778233	0.226294039242	0.6748094277013983	9793	1204	48	1	1
	92/99	2	False	Q92R/A99E	MSPKRRTQAERAMETQGKLIAAALGVLREKGYAGFRIADVPGAAGVSRGAQSHHFPTKLELLLATFEWLYEQITERSRARLAKLKPEDDVIRQMLDDAEEFFLDDDFSIGLDLIVAADRDPALREGIQRTVERNRFVVEDMWLGVLVSRGLSRDDAEDILWLIFNSVRGLVVRSLWQKDKERFERVRNSTLEIARERYAKFKR*	0.6542628244149999	0.5808167910050506	2.44751143	0.15061747143975876	2.34062831	0.1816366600096843	1.930243118	0.48852852796054574	1.7932484119999998	0.5948594518527478	0.916198008795	0.8443753061517383	2.7105229010000005	1.1196025320863565	1.9934346834999999	0.5540279976183584	0.2619350943575	1.0620929718355054	0.883564661959495	0.8575344805658454	2.8982266735	1.1139944889678557	2.0052231335	0.5346136476582869	0.229301786435	1.0331551362642397	0.0	0.4345	0.436	2.453125	0.0205074461022975	0.6609955000000001	0.6111092974932701	0.4649205	0.39980118838777606	0.3909095	0.4368125824074472	1.9645600239999998	0.6846476609932217	0.232861425947	0.9689473567472062	0.010408788423999994	0.8670380381117945	6128	788	24	1	1
	93/100	2	False	Q93*/E100N	MSPKRRTQAERAMETQGKLIAAALGVLREKGYAGFRIADVPGAAGVSRGAQSHHFPTKLELLLATFEWLYEQITERSRARLAKLKPEDDVIQ*MLDDAANFFLDDDFSIGLDLIVAADRDPALREGIQRTVERNRFVVEDMWLGVLVSRGLSRDDAEDILWLIFNSVRGLVVRSLWQKDKERFERVRNSTLEIARERYAKFKR*	2.29041304	0.07968917152780416	1.1712721481400001	0.9448422159324565	4.067564115	0.8296803530015009	1.9546901175	0.5708872030871308	-1.11914086996	0.949107141962879	1.049205876065	0.9093838451393935	3.0121766225	0.7806197606603734	1.9915305225	0.5420639671487352	-1.241207012185	0.9073276507151937	1.2750164955035	0.9579740364174939	3.3833645994999997	0.8531468458779918	1.9971312195	0.5619125752330694	-1.015396561817	0.9637187895912742	0.87	0.9005	0.819	2.234655	0.0324817771244975	2.1603250000000003	0.05698604013672478	2.3192500000000003	0.029495960687871775	2.376975	0.02497118982922277	-0.11349283279950001	0.22191543320048807	-0.20926512587100002	0.2781480581248008	-0.04951574717999999	0.20987275726759233	18738	518	28	1	1
	93/100	2	False	Q93H/E100Y	MSPKRRTQAERAMETQGKLIAAALGVLREKGYAGFRIADVPGAAGVSRGAQSHHFPTKLELLLATFEWLYEQITERSRARLAKLKPEDDVIQHMLDDAAYFFLDDDFSIGLDLIVAADRDPALREGIQRTVERNRFVVEDMWLGVLVSRGLSRDDAEDILWLIFNSVRGLVVRSLWQKDKERFERVRNSTLEIARERYAKFKR*	1.229550078542	0.42756661558551856	2.1488067250000005	0.18680429467568196	2.735259355	0.3710476437900058	1.652094647	0.535908022326948	0.919256623	0.45634163104490183	1.1510608774124997	0.8869732351170394	3.0268680219999995	1.0066922928688733	1.9977375225	0.5505223321067707	-0.078489098469	0.9671162981914727	0.7844007809955	0.7935111064483334	2.8764163195	1.0706140437450367	1.995010619	0.5681709183627023	-0.44514926184000003	0.9205983314227567	0.0	0.498	0.7145	2.055655	0.0099113017905631	1.2592050000000001	0.39541678634970173	0.775906	0.2723340211878381	1.2558799999999999	0.32158619237154357	1.0373777985	0.58106522889661	0.0732554073835	0.7772076436765694	-0.32339680749349997	0.6976327094957858	3854	578	23	1	1
	93/100	2	True	Q93M94insF/E100*	MSPKRRTQAERAMETQGKLIAAALGVLREKGYAGFRIADVPGAAGVSRGAQSHHFPTKLELLLATFEWLYEQITERSRARLAKLKPEDDVIQQFMLDDAA*FFLDDDFSIGLDLIVAADRDPALREGIQRTVERNRFVVEDMWLGVLVSRGLSRDDAEDILWLIFNSVRGLVVRSLWQKDKERFERVRNSTLEIARERYAKFKR*	2.5436641449999997	0.11024661581299484	1.2900439903699998	0.9731152182214858	4.00987777	0.8756163886791914	2.009667679	0.544541202749972	-1.25362013767295	0.9798357672536839	1.2438654412615	0.9475840786146759	3.1328711860000005	0.8898097711121866	1.9613592510000002	0.5521029468740367	-1.299798767066	0.9592001592961397	1.2741420575859996	0.9956931245193252	3.3415330125000002	0.8610984411907572	2.0000152675	0.5658028523216895	-1.2695220518744499	1.00158795323505	0.919	0.9375	0.911	2.558785	0.024910752758946778	2.4930250000000003	0.07052290681881623	2.57416	0.019887371803894376	2.6121600000000003	0.01584227552046	-0.052536820956499995	0.18690528004370874	-0.148107877953	0.28186161717515307	-0.034884761739915	0.16451510724931956	8402	275	9	2	2
	93/101	2	False	Q93C/F101I	MSPKRRTQAERAMETQGKLIAAALGVLREKGYAGFRIADVPGAAGVSRGAQSHHFPTKLELLLATFEWLYEQITERSRARLAKLKPEDDVIQCMLDDAAEIFLDDDFSIGLDLIVAADRDPALREGIQRTVERNRFVVEDMWLGVLVSRGLSRDDAEDILWLIFNSVRGLVVRSLWQKDKERFERVRNSTLEIARERYAKFKR*	0.4479413872929999	0.576520472446351	1.09349684329	0.8774009948569592	3.23051415	1.1415903701215049	2.0165420565	0.5449063485246364	0.645555399994	1.0299317152826668	0.7907308947710001	0.8288234155599377	2.7777441479999996	1.1268169595622548	2.0096828330000003	0.5424733168737925	0.342789371895	1.0301913651312018	0.8231919876220001	0.8238538790387705	2.8639718800000002	1.0929108547313273	2.0031931249999997	0.5464038971403384	0.37525059722599996	0.986641762152149	0.2745	0.3975	0.3715	1.14919	0.25299044215473887	0.96748	0.21543530658125631	1.031555	0.2151560166164079	0.9964695	0.22374766867020224	0.29131043493435	0.6572653868195438	-0.013282141831499996	0.5342647794541984	0.05385103551156999	0.5279607374290721	1634	285	11	1	1
	93/101	2	False	Q93H/F101Q	MSPKRRTQAERAMETQGKLIAAALGVLREKGYAGFRIADVPGAAGVSRGAQSHHFPTKLELLLATFEWLYEQITERSRARLAKLKPEDDVIQHMLDDAAEQFLDDDFSIGLDLIVAADRDPALREGIQRTVERNRFVVEDMWLGVLVSRGLSRDDAEDILWLIFNSVRGLVVRSLWQKDKERFERVRNSTLEIARERYAKFKR*	0.586430343216	0.5982939775531168	1.05128284074	0.8130341478602591	3.3816056050000003	1.1029949091221176	1.9633051375	0.5665059114317654	0.46485243266	1.0201343483548535	0.97261310037	0.881361455069788	2.7210231535000005	1.0674216560352143	2.034261973	0.5559152538823474	0.38618267957499997	1.0831965869237565	0.91587704867	0.8335924232999846	2.854521097	1.125769102497632	1.9951301565000001	0.5769864032834214	0.329446738445	1.0210650348351356	0.3195	0.3785	0.3785	1.149805	0.17247791296392584	1.050385	0.19244331021951808	1.09439	0.1638194751584946	1.055685	0.1751180268869868	0.18855613488938	0.5305867772926423	0.049806174136999996	0.5321822132319327	0.07260246667834999	0.4699402041236697	3736	650	26	1	1
	93/101	2	False	Q93L/F101S	MSPKRRTQAERAMETQGKLIAAALGVLREKGYAGFRIADVPGAAGVSRGAQSHHFPTKLELLLATFEWLYEQITERSRARLAKLKPEDDVIQLMLDDAAESFLDDDFSIGLDLIVAADRDPALREGIQRTVERNRFVVEDMWLGVLVSRGLSRDDAEDILWLIFNSVRGLVVRSLWQKDKERFERVRNSTLEIARERYAKFKR*	0.8418939179070001	0.6717823216582507	0.8299972276099999	0.8259076173013322	3.490419615	1.1116832971163348	1.9806845085	0.5904578018473352	-0.0118966787735	1.0726469978856863	1.0090246716152664	0.8285717444595424	2.6580333714999997	1.1995961326335869	2.0095696515	0.5794971284257876	0.167130792125	1.0849715611462296	0.8423877173150001	0.8180292238853274	2.679915635	1.163042110000266	1.9767015195	0.5614756328611767	0.0004937691050000126	1.0992468587410436	0.5235	0.4235	0.5225	1.0030299999999999	0.21136682119802663	1.1287500000000001	0.20187231019234297	1.065725	0.2555369004980321	1.02915	0.22942480100258617	0.004194807050000005	0.5695523124895023	0.1411110326985	0.5544618661884331	0.0426811692	0.6173688297462288	1297	246	9	1	1
	93/101	2	True	Q93M94insN/F101L	MSPKRRTQAERAMETQGKLIAAALGVLREKGYAGFRIADVPGAAGVSRGAQSHHFPTKLELLLATFEWLYEQITERSRARLAKLKPEDDVIQQNMLDDAAELFLDDDFSIGLDLIVAADRDPALREGIQRTVERNRFVVEDMWLGVLVSRGLSRDDAEDILWLIFNSVRGLVVRSLWQKDKERFERVRNSTLEIARERYAKFKR*	2.52606403	0.12271470398304325	1.2383830475205	0.9979754750582329	3.972698005	0.922627926699183	1.9628021870000003	0.5672221312293301	-1.287681121386	1.0144363936413898	1.2814118681545001	0.9620877281938364	3.1626502450000005	0.9394735142604369	1.9835504035000002	0.5696512085495348	-1.2446522610285	0.9667521644760046	1.29086694275035	0.9789709599015385	3.2279270390000003	0.9289207458990035	1.979132523	0.5720539275818507	-1.2351970219035002	0.9873479930437744	0.901	0.918	0.91	2.5398300000000003	0.03617911622296278	2.511195	0.051670050136604403	2.54516	0.03725214623616897	2.61185	0.019932670409506775	-0.07680490314325	0.21974954561208293	-0.11377756871554999	0.2425378132457351	-0.07799596162106999	0.21204294383981495	2530	86	8	1	1
	93/101	2	False	Q93N/F101Y	MSPKRRTQAERAMETQGKLIAAALGVLREKGYAGFRIADVPGAAGVSRGAQSHHFPTKLELLLATFEWLYEQITERSRARLAKLKPEDDVIQNMLDDAAEYFLDDDFSIGLDLIVAADRDPALREGIQRTVERNRFVVEDMWLGVLVSRGLSRDDAEDILWLIFNSVRGLVVRSLWQKDKERFERVRNSTLEIARERYAKFKR*	1.352908526574	0.506705022507742	1.6818285177399999	0.7454503787602961	3.45065505	1.062222135609726	1.943635078	0.5645270527668373	0.32892004560500004	0.9455849402208683	1.5455813131109999	0.8873043268305362	2.7973953529999998	0.9330725772075471	1.9970703745	0.5456990633123647	0.19267306471	1.0652673324229915	0.718364734288	0.7642424078940259	2.4738024005000003	1.1199853886194397	1.9891097954999999	0.5530974303351908	-0.6345438792499999	0.94410379830237	0.2495	0.3635	0.7815	1.77239	0.17236352237443145	1.75778	0.3857058068186983	0.826522	0.2860819020748966	1.084165	0.33025747430028796	0.7212160366445001	0.7213983076292443	0.6332458404910001	0.858637149712918	-0.2098683916105	0.7120710429803091	543	89	4	1	1
	93/102	2	False	Q93E/F102L	MSPKRRTQAERAMETQGKLIAAALGVLREKGYAGFRIADVPGAAGVSRGAQSHHFPTKLELLLATFEWLYEQITERSRARLAKLKPEDDVIQEMLDDAAEFLLDDDFSIGLDLIVAADRDPALREGIQRTVERNRFVVEDMWLGVLVSRGLSRDDAEDILWLIFNSVRGLVVRSLWQKDKERFERVRNSTLEIARERYAKFKR*	0.5755946524619999	0.53566947420873	1.9773064399999998	0.09450172021708596	2.7930877200000004	0.17538735066813912	1.9286790755	0.5501776375103199	1.4017117485	0.542646907850688	0.808313426385	0.8432384772306928	2.901327641	1.1170012515107384	2.011202085	0.5566566860556513	0.232718791015	1.0068271561882312	0.8282066174910001	0.8378999557594751	2.925709627	1.1114238177337383	2.014976609	0.5401764688143399	0.25261204222050004	1.015528714975441	0.0	0.441	0.4185	1.932195	0.003269962897964775	0.666666	0.2751864108142765	0.6756905	0.27206786463389365	0.5911085	0.2802207258180128	1.361477676	0.5386534201959828	0.0459901361745	0.6436645503004105	0.059062007846499995	0.6523826361632413	10466	1693	59	2	2
	93/103	2	True	Q93H/L103D104insQ	MSPKRRTQAERAMETQGKLIAAALGVLREKGYAGFRIADVPGAAGVSRGAQSHHFPTKLELLLATFEWLYEQITERSRARLAKLKPEDDVIQHMLDDAAEFFLQDDDFSIGLDLIVAADRDPALREGIQRTVERNRFVVEDMWLGVLVSRGLSRDDAEDILWLIFNSVRGLVVRSLWQKDKERFERVRNSTLEIARERYAKFKR*	1.0208766786475	0.5867461964619504	2.2616274549999997	0.18705976280992184	2.3123100599999997	0.270040909002069	1.836572102	0.532708807806705	1.2407506819999998	0.5978893625426921	1.054146200269	0.9091454811171892	2.8969278079999996	1.0498107136442958	2.0050410605	0.5497188184449975	0.03326943618315001	1.127856789507497	0.8900754427950001	0.8244575446656334	2.8978924735000002	1.1439865320675218	1.989612791	0.5566663111688415	-0.1308012556135	1.0339500589443837	0.0	0.507	0.5855	2.207045	0.027553878462082775	0.9351985	0.4565941123759023	0.789438	0.380230385167411	1.187415	0.42716808842234455	1.286969123	0.6907645829535095	-0.03079891074935	0.8952452081986173	-0.23419118605394998	0.8361393940416605	4611	618	25	1	1
	93/103	2	False	Q93H/L103T	MSPKRRTQAERAMETQGKLIAAALGVLREKGYAGFRIADVPGAAGVSRGAQSHHFPTKLELLLATFEWLYEQITERSRARLAKLKPEDDVIQHMLDDAAEFFTDDDFSIGLDLIVAADRDPALREGIQRTVERNRFVVEDMWLGVLVSRGLSRDDAEDILWLIFNSVRGLVVRSLWQKDKERFERVRNSTLEIARERYAKFKR*	0.52743316886835	0.5817927632048061	2.02384221	0.11323416008314977	2.2982171219999996	0.25026894161256585	1.7711084013	0.5422406470449262	1.4964090308	0.5851903788353163	0.84021473842951	0.8252756356264614	2.83095497875	1.1367529467039845	1.99089049955	0.560138920130603	0.31278156962735504	1.0020209740146617	0.742885851272575	0.8149295945917058	2.8339709047	1.1497093477794942	2.00247243845	0.5521521178261876	0.21545267330698498	1.0316252664251508	0.0	0.3946	0.445	2.02966	0.008077123617013775	0.8414765	0.28295906279884775	0.621814	0.23473488812190754	0.6402875	0.25001292906508044	1.4289891024999999	0.5161141840713331	0.14444766099349998	0.6324891930856437	-0.03663681080995001	0.621926345747496	2762	376	4	1	1
	93/104	2	False	Q93L/D104K	MSPKRRTQAERAMETQGKLIAAALGVLREKGYAGFRIADVPGAAGVSRGAQSHHFPTKLELLLATFEWLYEQITERSRARLAKLKPEDDVIQLMLDDAAEFFLKDDFSIGLDLIVAADRDPALREGIQRTVERNRFVVEDMWLGVLVSRGLSRDDAEDILWLIFNSVRGLVVRSLWQKDKERFERVRNSTLEIARERYAKFKR*	0.808672940045	0.6234841957048411	2.2871629049999997	0.17546230181834127	2.47884372	0.20645717383073586	1.9895124769999997	0.5025074472861765	1.4784901734999998	0.6438111624797648	0.889826573731	0.832134655026755	2.8632567570000003	1.1091050106390148	1.9798380985	0.5663342781251949	0.081153590523	1.0550866066890927	0.7900827007345	0.7698313027235822	2.8721369334999998	1.086725263741587	1.9949924685	0.5535381280823719	-0.018590225274999993	1.0084921334936083	0.0	0.486	0.5335	2.241385	0.023451026632487975	0.7028485	0.3945194208330564	0.6549235	0.29549694896509426	0.9351985	0.41064211281377355	1.475557169	0.6754250932199117	-0.1058601265495	0.8243286182601794	-0.1929874133335	0.7612866705539717	5111	686	27	1	1
	93/106	2	False	Q93G/D106Y	MSPKRRTQAERAMETQGKLIAAALGVLREKGYAGFRIADVPGAAGVSRGAQSHHFPTKLELLLATFEWLYEQITERSRARLAKLKPEDDVIQGMLDDAAEFFLDDYFSIGLDLIVAADRDPALREGIQRTVERNRFVVEDMWLGVLVSRGLSRDDAEDILWLIFNSVRGLVVRSLWQKDKERFERVRNSTLEIARERYAKFKR*	0.6644178184445	0.586874748982696	1.8264680450000002	0.21534846407257519	2.676863785	0.626481527433516	1.703363599	0.6202716796626249	1.1620502135	0.5736655157032621	0.798046898957	0.8436264162989098	2.7633876145	1.1348873073095704	2.0293339755	0.5541281903177829	0.13362915776599998	1.0573386781925114	1.16733546082	0.795075326064839	2.7066197265	1.0778140130555862	1.9978924005	0.546537929151172	0.502917600873	0.9750027751437661	0.0	0.4745	0.2835	1.739325	0.0035356956014317756	0.836944	0.21121286385160956	1.3591199999999999	0.20154794899797537	0.841941	0.17622139009463472	0.9480699894	0.42725667535225054	-0.018044108056	0.5632297506754459	0.3913068301765	0.5644146939696454	7323	1302	38	2	2
	93/106	2	False	Q93T/D106E	MSPKRRTQAERAMETQGKLIAAALGVLREKGYAGFRIADVPGAAGVSRGAQSHHFPTKLELLLATFEWLYEQITERSRARLAKLKPEDDVIQTMLDDAAEFFLDDEFSIGLDLIVAADRDPALREGIQRTVERNRFVVEDMWLGVLVSRGLSRDDAEDILWLIFNSVRGLVVRSLWQKDKERFERVRNSTLEIARERYAKFKR*	0.7749762614824999	0.6405296805076762	2.351676735	0.18293859299309403	2.3172146600000003	0.19907204619200541	2.0739267055	0.5072173841754771	1.5767004905	0.6677786995345133	0.8280141755429999	0.8243380862755965	2.8054843615	1.1285521861774053	2.0086512885000003	0.5632488820167217	0.053038003455	1.0578204745536455	0.8629821964000001	0.8338955849562835	2.9423200539999996	1.1062962452077019	2.0064912655000002	0.5600345243304184	0.08800592434349999	1.0567412144541481	0.0	0.5005	0.478	2.332835	0.03805748928002778	0.5326204999999999	0.38446195730402305	0.5638775	0.38181591141655397	0.6209560000000001	0.46932308099951914	1.7078927210000001	0.742614402969379	-0.09030006258500001	0.8562553763244793	-0.06450749504299999	0.8493651985517051	2102	255	14	1	1
	93/107	2	True	Q93H/F107S108insH	MSPKRRTQAERAMETQGKLIAAALGVLREKGYAGFRIADVPGAAGVSRGAQSHHFPTKLELLLATFEWLYEQITERSRARLAKLKPEDDVIQHMLDDAAEFFLDDDFHSIGLDLIVAADRDPALREGIQRTVERNRFVVEDMWLGVLVSRGLSRDDAEDILWLIFNSVRGLVVRSLWQKDKERFERVRNSTLEIARERYAKFKR*	1.763993905	0.01934014067222847	2.5061128700000004	0.13157770233720933	1.73283475	0.22374756890977388	1.9372397229999998	0.5600013511878176	0.742119091	0.13226350647819932	1.0331908999050001	0.8676136277739257	3.5820025454999995	0.6672298235728926	2.0345862954999996	0.5569796870477559	-0.730802912309595	0.8680658838525362	1.112278437171	0.9164630023589697	3.7798153949999995	0.5505932420268403	2.0565284905	0.5578248794715817	-0.6517153998415001	0.9171838791725718	0.0	0.769	0.702	2.356405	0.0215142962913376	1.741465	0.008720635159483599	1.7867950000000001	0.0034029961735843753	1.7884	0.0021178675094279003	0.56399253005	0.15210116704286944	-0.053673315002199996	0.10419031220959135	-0.0020639603296500005	0.07193596308448896	8031	646	22	1	1
	93/107	2	False	Q93L/F107P	MSPKRRTQAERAMETQGKLIAAALGVLREKGYAGFRIADVPGAAGVSRGAQSHHFPTKLELLLATFEWLYEQITERSRARLAKLKPEDDVIQLMLDDAAEFFLDDDPSIGLDLIVAADRDPALREGIQRTVERNRFVVEDMWLGVLVSRGLSRDDAEDILWLIFNSVRGLVVRSLWQKDKERFERVRNSTLEIARERYAKFKR*	2.4217130200000003	0.1425137672662182	1.3930103667775002	0.9216501055874511	3.4390943550000004	1.1541780927707388	1.9648949485000002	0.5842124554054555	-1.028702688015	0.9126915362739062	1.30039692139	1.0088148887544974	3.292181526	0.9410571715658991	1.9864898575	0.5622681345859274	-1.1213160735575	1.0378075262566893	1.364633913525	0.9976429869290239	3.254355192	0.950283053973743	1.984445168	0.558896255748524	-1.057079153676	1.0161888085004804	0.933	0.811	0.805	2.179655	0.0398192144218519	2.50554	0.028091506317527774	2.489255	0.0252235122328591	2.49388	0.024061745395310773	-0.2389909639025	0.22343355183592925	-0.002118720456049998	0.20154844881845144	-0.007306986228649999	0.20195787045544533	10366	265	9	1	1
	93/107	2	True	Q93M94insI/F107C	MSPKRRTQAERAMETQGKLIAAALGVLREKGYAGFRIADVPGAAGVSRGAQSHHFPTKLELLLATFEWLYEQITERSRARLAKLKPEDDVIQQIMLDDAAEFFLDDDCSIGLDLIVAADRDPALREGIQRTVERNRFVVEDMWLGVLVSRGLSRDDAEDILWLIFNSVRGLVVRSLWQKDKERFERVRNSTLEIARERYAKFKR*	2.58648335	0.08248911934541847	1.3060526680134998	0.9990354833546348	4.06453942	0.8866561005613703	1.9969485865	0.5512340498812665	-1.280430617739	1.004093629421158	1.24574405936	0.9425753154882526	3.2523226000000003	0.8488896708909169	2.0264424405	0.5380983931455365	-1.3407393180704998	0.9472377053562397	1.3005724282685	0.9516345220615706	3.19566563	0.9421438951530027	1.919019925	0.6201370567670191	-1.2859108572255	0.9536815131741024	0.9245	0.941	0.9495	2.60121	0.015487962735338975	2.58125	0.03266892757126377	2.54888	0.031104946948945774	2.64574	0.008337492110323102	-0.0482198389179	0.14061680775436497	-0.0931604433017	0.1918495174387606	-0.113668818804	0.18279412157350575	20137	552	21	1	1
	93/108	2	False	Q93H/S108Y	MSPKRRTQAERAMETQGKLIAAALGVLREKGYAGFRIADVPGAAGVSRGAQSHHFPTKLELLLATFEWLYEQITERSRARLAKLKPEDDVIQHMLDDAAEFFLDDDFYIGLDLIVAADRDPALREGIQRTVERNRFVVEDMWLGVLVSRGLSRDDAEDILWLIFNSVRGLVVRSLWQKDKERFERVRNSTLEIARERYAKFKR*	0.74102232565	0.65470085161611	2.4078817549999996	0.18156700041386822	1.7027654149999998	0.2283273632198411	1.8903522425	0.5738676485259043	1.6668594534999999	0.686136362919648	1.114728427485	0.8672408648776109	2.730794782	1.1331835924319196	1.9547850695	0.5553784411219895	0.37370609667500004	1.0943271440758027	0.813631239612	0.8214966575787525	2.7844614250000004	1.1706454001112192	2.000991634	0.5483207521133684	0.0726090180795	1.0885785586030197	0.0	0.3655	0.4935	2.324935	0.043577177412595904	1.146645	0.5481496188949018	0.5383245	0.3697318143180781	0.705241	0.3933811197701768	1.65723188355	0.6962906045726495	0.3486100078635	0.9366303983134263	-0.1311902810368	0.8201998413954357	2640	288	14	1	1
	93/109	2	False	Q93M/I109V	MSPKRRTQAERAMETQGKLIAAALGVLREKGYAGFRIADVPGAAGVSRGAQSHHFPTKLELLLATFEWLYEQITERSRARLAKLKPEDDVIQMMLDDAAEFFLDDDFSVGLDLIVAADRDPALREGIQRTVERNRFVVEDMWLGVLVSRGLSRDDAEDILWLIFNSVRGLVVRSLWQKDKERFERVRNSTLEIARERYAKFKR*	0.4233042469155	0.5612791400857571	2.1972237400000005	0.22291850847568245	2.6567219100000004	0.3635410793227218	1.7137912945	0.5685167982072223	1.7739193585000002	0.5839577481460727	0.8247028560899999	0.8419540856145618	2.8487764165	1.146394867127815	1.950971356	0.5668695741847699	0.401398646855	1.026764206218603	0.8862321177029999	0.8539440391952116	2.8425831969999997	1.1003454180157377	1.9660211484999999	0.5627265869679962	0.46292787607999997	1.0222320531201539	0.0	0.3625	0.344	2.091075	0.021995706058077772	0.5906065	0.3339078220365173	0.7471099999999999	0.35132890415273477	0.451965	0.2338200277563863	1.6743527835	0.5291181516918075	0.1283229792219	0.6741529032730927	0.25365817373649996	0.6864638356174819	3085	459	16	1	1
	93/109	2	False	Q93T/I109T	MSPKRRTQAERAMETQGKLIAAALGVLREKGYAGFRIADVPGAAGVSRGAQSHHFPTKLELLLATFEWLYEQITERSRARLAKLKPEDDVIQTMLDDAAEFFLDDDFSTGLDLIVAADRDPALREGIQRTVERNRFVVEDMWLGVLVSRGLSRDDAEDILWLIFNSVRGLVVRSLWQKDKERFERVRNSTLEIARERYAKFKR*	1.102247352339	0.47753751584914333	1.9849095642	0.34382374190738096	3.269442985	0.6908950858326853	1.8626232335	0.5847471196752774	0.882662074985	0.5298456693103789	0.7652224877409999	0.8048104835517836	2.853278467	1.0812494604482947	2.005633145	0.5556186297810962	-0.3370248143875	0.9348053512385759	0.7536236756830001	0.8250954340872153	2.8343232284999997	1.1232283697416632	1.9907702735	0.5676999321122849	-0.34862367062	0.9748079073126795	0.0065	0.669	0.6675	1.6899250000000001	0.0080009958058489	0.925547	0.19216176789915304	0.932181	0.18808519391494644	1.1605599999999998	0.23318758588820315	0.6788585161480001	0.49672110269125774	-0.155189657767	0.5739616764005244	-0.1589834766645	0.5714016300049103	6751	1206	50	1	1
	93/110	2	False	Q93H/G110L	MSPKRRTQAERAMETQGKLIAAALGVLREKGYAGFRIADVPGAAGVSRGAQSHHFPTKLELLLATFEWLYEQITERSRARLAKLKPEDDVIQHMLDDAAEFFLDDDFSILLDLIVAADRDPALREGIQRTVERNRFVVEDMWLGVLVSRGLSRDDAEDILWLIFNSVRGLVVRSLWQKDKERFERVRNSTLEIARERYAKFKR*	0.384008802777	0.5496353371496056	0.8163145094470001	0.8044060542257763	3.614268225	1.1030611478611962	2.0348981805	0.542590032144957	0.4323056260382999	0.9778725245000396	0.7520466695653001	0.8385765382498654	2.8880443450000004	1.1399034561020187	1.998610584	0.5525645449277294	0.36803782308399996	0.9987911530425723	0.8489576717345001	0.7974240266274023	2.7436542855000003	1.1266697564589936	1.9905675310000002	0.5655831655981886	0.46494876808499996	0.9644139050346205	0.333	0.384	0.325	1.018445	0.19448515550905407	0.982736	0.19807699003391346	1.0728900000000001	0.1986070817273437	0.9647875	0.21701959191218476	0.07482069572605	0.48881726310164236	0.037478649747220004	0.48712477764227985	0.14959369473700002	0.4995266753649532	3113	574	20	1	1
	93/114	2	False	Q93*/I114Y	MSPKRRTQAERAMETQGKLIAAALGVLREKGYAGFRIADVPGAAGVSRGAQSHHFPTKLELLLATFEWLYEQITERSRARLAKLKPEDDVIQ*MLDDAAEFFLDDDFSIGLDLYVAADRDPALREGIQRTVERNRFVVEDMWLGVLVSRGLSRDDAEDILWLIFNSVRGLVVRSLWQKDKERFERVRNSTLEIARERYAKFKR*	2.12086503	0.028304087681620207	1.33539630947	0.9333678272436517	4.31940476	0.7509508601146254	2.0218411425	0.5702531512198835	-0.7854685918490001	0.9347362503277372	1.15111935824	0.9287142042919372	3.5884675765000003	0.6534775426993175	2.0068993915	0.5679432083201846	-0.9697456714249999	0.9304925117435636	1.2107719012449998	0.9361783725720274	3.6147448855000004	0.753978226363794	2.0314940495	0.553680498822161	-0.9100931105100001	0.9354865749562614	0.707	0.8095	0.7885	2.137085	0.0061471678398149765	2.094435	0.006956527458882975	2.11107	0.004481295669394375	2.12302	0.0031927705166616	0.019081604115245	0.094460349850877	-0.0284875447569	0.09874985493942966	-0.0102358870455	0.08515425453659065	19803	459	26	1	1
	93/114	2	False	Q93N/I114V	MSPKRRTQAERAMETQGKLIAAALGVLREKGYAGFRIADVPGAAGVSRGAQSHHFPTKLELLLATFEWLYEQITERSRARLAKLKPEDDVIQNMLDDAAEFFLDDDFSIGLDLVVAADRDPALREGIQRTVERNRFVVEDMWLGVLVSRGLSRDDAEDILWLIFNSVRGLVVRSLWQKDKERFERVRNSTLEIARERYAKFKR*	0.3274920980555	0.4881432870951188	2.28835368	0.18654083413252182	2.241638	0.201558150462612	2.0573619229999998	0.4926533970114796	1.960861476	0.5197263777969754	0.779231552274	0.8417453394763055	2.9187744045	1.070541299254249	1.9896868575	0.5274211938643486	0.451739458635	0.9776882854467972	0.9711712556050001	0.7507278774591949	2.651505599	1.1182809463429608	1.9810872375	0.5629722014719529	0.6436790796499999	0.8981086738567684	0.0	0.352	0.2465	2.28446	0.0354319096919516	0.4091245	0.34443467118327054	0.7490725	0.42819593988280225	0.17639100000000002	0.2852557868569775	2.0439763075	0.5995884287801259	0.186651523992	0.7179845495642704	0.4202968712235	0.7643678327972211	14566	1797	51	1	1
	93/114	2	False	Q93W/I114C	MSPKRRTQAERAMETQGKLIAAALGVLREKGYAGFRIADVPGAAGVSRGAQSHHFPTKLELLLATFEWLYEQITERSRARLAKLKPEDDVIQWMLDDAAEFFLDDDFSIGLDLCVAADRDPALREGIQRTVERNRFVVEDMWLGVLVSRGLSRDDAEDILWLIFNSVRGLVVRSLWQKDKERFERVRNSTLEIARERYAKFKR*	0.43337722033	0.5565951602156	2.05967202	0.1331406445133503	2.3863845949999996	0.2705360603914421	1.7186650055	0.5341087252173737	1.626294836	0.56658992206982	0.8356843578994999	0.8449747479639741	2.8233091255	1.1058952104267257	2.000885581	0.544990582719944	0.4023070865999999	1.0020942494007745	0.8293777245615	0.8333087045648296	2.8952481939999997	1.1519975669717997	1.987197751	0.5781911678385008	0.3960005827885	1.0012632224436753	0.0	0.364	0.367	2.05053	0.0111588751311104	0.6437174999999999	0.3208672825322693	0.681595	0.29365019598846087	0.393383	0.21935052650505457	1.6616370204999997	0.48815673215519834	0.22079753052200002	0.6724348723904022	0.213867353853	0.626962019885529	5392	804	29	1	1
	93/115	2	True	Q93V/V115A116insR	MSPKRRTQAERAMETQGKLIAAALGVLREKGYAGFRIADVPGAAGVSRGAQSHHFPTKLELLLATFEWLYEQITERSRARLAKLKPEDDVIQVMLDDAAEFFLDDDFSIGLDLIVRAADRDPALREGIQRTVERNRFVVEDMWLGVLVSRGLSRDDAEDILWLIFNSVRGLVVRSLWQKDKERFERVRNSTLEIARERYAKFKR*	2.578867035	0.09234157663450657	1.2685951374745	0.9793361277161573	4.0750990300000005	0.8753453700519555	1.99238201	0.5432117012121395	-1.310271971948	0.9858567184123956	1.29006083566	0.932741352752698	3.1882872995	0.8592196175601211	1.9760385125000002	0.5612971472386581	-1.28880624091	0.938044836987892	1.308934846325	0.9725031938822661	3.3103175599999997	0.8667485010126393	1.9833290574999998	0.5637707983510548	-1.2699322415605	0.978265931778566	0.928	0.9455	0.931	2.5841149999999997	0.0212352384839775	2.56445	0.04172803871981778	2.5908249999999997	0.022545481532034378	2.638485	0.011181422281948974	-0.05915772705835	0.1639100514494376	-0.10905544141715001	0.2113675076116488	-0.0594657867736	0.16723408770237913	12787	397	18	1	1
	93/116	2	False	Q93R/A116V	MSPKRRTQAERAMETQGKLIAAALGVLREKGYAGFRIADVPGAAGVSRGAQSHHFPTKLELLLATFEWLYEQITERSRARLAKLKPEDDVIQRMLDDAAEFFLDDDFSIGLDLIVVADRDPALREGIQRTVERNRFVVEDMWLGVLVSRGLSRDDAEDILWLIFNSVRGLVVRSLWQKDKERFERVRNSTLEIARERYAKFKR*	1.38718968842871	0.15132728948506602	1.7902768884999998	0.1347282731027984	2.6193313255	0.47551983655804103	1.8153819304999996	0.6075942504691525	0.403087208005	0.19602382522090456	1.0410417727832315	0.8872992916003839	3.07287482945	1.0094859284180562	2.01148097175	0.5536562718174776	-0.34614791597785	0.9017610809817349	0.99379342022275	0.8386591755000107	3.39365832895	0.9026194434512609	2.0155632714	0.5533949453343996	-0.393396265847615	0.8564487049765965	0.0	0.6306	0.6498	1.73969	0.0031852971437197745	1.179955	0.15667632091565428	1.282905	0.12905400628320857	1.28083	0.10835780055102745	0.5586296743	0.3344188571052036	-0.07276661228	0.47976627944785116	-0.0165636195424	0.4327966705179883	3907	640	30	1	1
	93/117	2	False	Q93*/A117S	MSPKRRTQAERAMETQGKLIAAALGVLREKGYAGFRIADVPGAAGVSRGAQSHHFPTKLELLLATFEWLYEQITERSRARLAKLKPEDDVIQ*MLDDAAEFFLDDDFSIGLDLIVASDRDPALREGIQRTVERNRFVVEDMWLGVLVSRGLSRDDAEDILWLIFNSVRGLVVRSLWQKDKERFERVRNSTLEIARERYAKFKR*	2.58948495	0.08736866704997018	1.24039068785	0.9798311326427017	3.998194395	0.8556359638524159	1.9558006765	0.5751232756437513	-1.349094185485	0.9839437051500558	1.2375227851025001	0.9551627065829614	3.2716347065	0.8636609318873607	1.9735029185	0.5637430774123864	-1.3519620728105002	0.961783090605207	1.255419128025	0.9748014695122551	3.3959394635	0.8823566989179612	1.9966172295000002	0.5532605077755585	-1.334065714764	0.9815571583291882	0.9475	0.941	0.9365	2.57634	0.02746750427569	2.588565	0.034242621959519895	2.598245	0.01989061188147977	2.64555	0.0111901395999839	-0.08476806309169502	0.18339167019687438	-0.08180978100985499	0.20044152563721143	-0.051700987079795	0.15950788345260547	13868	398	18	1	1
	93/117	2	True	Q93M94insM/A117W	MSPKRRTQAERAMETQGKLIAAALGVLREKGYAGFRIADVPGAAGVSRGAQSHHFPTKLELLLATFEWLYEQITERSRARLAKLKPEDDVIQQMMLDDAAEFFLDDDFSIGLDLIVAWDRDPALREGIQRTVERNRFVVEDMWLGVLVSRGLSRDDAEDILWLIFNSVRGLVVRSLWQKDKERFERVRNSTLEIARERYAKFKR*	2.54783308	0.09982193983613984	1.250853145779	0.9631160769768894	3.7619480300000006	0.8887158400214162	1.9503782449999998	0.5706200809780976	-1.2969801005500001	0.9676653598365089	1.2758654442055002	0.9560734937296583	3.2961041085	0.8861903384761542	1.9442258940000001	0.5597698506713334	-1.271967740805	0.9631071655286504	1.291510069867	0.9816956248491914	3.4163773939999995	0.8808035744887927	2.0134717665	0.54997408144809	-1.2563231577319998	0.9942087981337944	0.932	0.92	0.9045	2.421105	0.044175588033487104	2.546115	0.0344266461732344	2.57167	0.018229632196897497	2.62727	0.009224789956749375	-0.19452021320243	0.22358429716433342	-0.10464670469465	0.1896441012114757	-0.0574208779026	0.1467110292753031	12624	276	16	1	1
	93/118	2	False	Q93P/D118Y	MSPKRRTQAERAMETQGKLIAAALGVLREKGYAGFRIADVPGAAGVSRGAQSHHFPTKLELLLATFEWLYEQITERSRARLAKLKPEDDVIQPMLDDAAEFFLDDDFSIGLDLIVAAYRDPALREGIQRTVERNRFVVEDMWLGVLVSRGLSRDDAEDILWLIFNSVRGLVVRSLWQKDKERFERVRNSTLEIARERYAKFKR*	0.39315545157500004	0.5295822154525709	1.372478622955	0.6665635477000247	2.927959715	1.0440529230371514	1.9306530425000001	0.5878541937705213	0.979323152015	0.8501939018139727	0.7389060735685	0.8063577464570881	2.8657126895	1.1223019547722217	2.011743733	0.5389195524239839	0.34575061631695003	0.995693832318849	0.8218473971485	0.8194763522671069	2.8248122815	1.1440598328269425	1.9878811824999998	0.5549015090481618	0.42869198957900007	0.9913970794850313	0.1245	0.395	0.3455	1.452785	0.1504075711069438	0.891281	0.203074253891754	1.0013100000000001	0.20164167632268168	0.8737385	0.1949525493090868	0.571871411348	0.5799406505692747	0.02783807800925	0.4859243846930573	0.12230118500949999	0.49246003593751125	4976	934	36	1	1
	93/121	2	True	Q93V/P121A122insC	MSPKRRTQAERAMETQGKLIAAALGVLREKGYAGFRIADVPGAAGVSRGAQSHHFPTKLELLLATFEWLYEQITERSRARLAKLKPEDDVIQVMLDDAAEFFLDDDFSIGLDLIVAADRDPCALREGIQRTVERNRFVVEDMWLGVLVSRGLSRDDAEDILWLIFNSVRGLVVRSLWQKDKERFERVRNSTLEIARERYAKFKR*	1.2467501260995	0.5371021074798131	2.2364257529999994	0.1909760721775118	1.674379192	0.3159336226056382	1.7982101792499998	0.6124800485335335	0.9896756230999999	0.586631583714861	1.492981847361065	0.8111309296050139	2.7321497707000004	1.0238668812345448	1.96236573875	0.571429706280091	0.246231726438615	1.0174971050580892	0.71589563534015	0.7824739019757204	2.5537438079499997	1.148196797002502	1.9882052040999998	0.561630201341058	-0.5308544822042199	0.9806410911627055	0.0	0.3263	0.7377	2.12749	0.0346977844948324	1.733155	0.24307639787995966	0.7422245000000001	0.30880201295298565	1.175775	0.31796287901514414	1.14888994965	0.6341034935352872	0.602608931365	0.7401795669705681	-0.3105179931165	0.6991263151529854	750	60	3	1	1
	93/126	2	False	Q93K/G126Y	MSPKRRTQAERAMETQGKLIAAALGVLREKGYAGFRIADVPGAAGVSRGAQSHHFPTKLELLLATFEWLYEQITERSRARLAKLKPEDDVIQKMLDDAAEFFLDDDFSIGLDLIVAADRDPALREYIQRTVERNRFVVEDMWLGVLVSRGLSRDDAEDILWLIFNSVRGLVVRSLWQKDKERFERVRNSTLEIARERYAKFKR*	1.0641519009869498	0.6359579650777328	2.214684145	0.22856554099324275	2.816220015	0.41875827736198773	1.965954512	0.5500725261099034	1.1505323809999999	0.6644506843932347	0.77921110869895	0.8554439241122539	2.5090404029999998	1.1590891446914608	2.0080096055	0.5243363179924806	-0.2849408020545	1.15543513717392	0.9088374247764999	0.8605433432527196	3.0111646650000004	1.0928800850418494	1.9871845335	0.5735876085215836	-0.15531449857	1.0633578283637073	0.0	0.642	0.5615	2.05398	0.035367050083931775	0.8326195000000001	0.38625462561943946	1.02247	0.3471576984970284	1.057615	0.38068595770873725	1.1627800937500001	0.679212510283209	-0.14898496335500003	0.8371913607133638	-0.038383227000000006	0.7426307334267065	870	110	4	1	1
	93/126	2	True	Q93W/G126I127insN	MSPKRRTQAERAMETQGKLIAAALGVLREKGYAGFRIADVPGAAGVSRGAQSHHFPTKLELLLATFEWLYEQITERSRARLAKLKPEDDVIQWMLDDAAEFFLDDDFSIGLDLIVAADRDPALREGNIQRTVERNRFVVEDMWLGVLVSRGLSRDDAEDILWLIFNSVRGLVVRSLWQKDKERFERVRNSTLEIARERYAKFKR*	1.9800529900000001	0.022584798565030675	1.3164888860000001	0.9404522954516746	4.32954846	0.734196786945577	2.0480063515	0.526817989900803	-0.6635641253050001	0.9413072653667737	1.2480306741375	0.9530780956366843	3.5409178005000004	0.7033796527954487	2.034312519	0.5456984216696408	-0.7320223860874999	0.9544608222561585	1.1629989326188999	0.9453140866354822	3.6886355635	0.6407801069117165	2.0288153214999998	0.548795618763203	-0.8170540523785	0.9475824355926477	0.6625	0.697	0.729	2.0099799999999997	0.005064866287359599	2.0039100000000003	0.007161911848099999	1.998795	0.003573835506806975	1.987755	0.0027085431258016004	0.021443336010800004	0.0759017968851903	0.0123933017947	0.09628880048317252	0.0111933036649	0.07692724150482957	9815	448	25	1	1
	93/127	2	True	Q93D/I127Q128insF	MSPKRRTQAERAMETQGKLIAAALGVLREKGYAGFRIADVPGAAGVSRGAQSHHFPTKLELLLATFEWLYEQITERSRARLAKLKPEDDVIQDMLDDAAEFFLDDDFSIGLDLIVAADRDPALREGIFQRTVERNRFVVEDMWLGVLVSRGLSRDDAEDILWLIFNSVRGLVVRSLWQKDKERFERVRNSTLEIARERYAKFKR*	2.3527346749999998	0.12880439727693038	1.410161139923	1.0106798481565955	3.9713842	0.980729529976254	1.9768166704999999	0.5707727511481462	-0.9425735737445	1.0329817031657529	1.210326296663	0.947086762157281	3.0985004339999995	0.9024872084279308	1.978227941	0.5527638068795953	-1.142408377963	0.9502103535866593	1.229692466695	0.9860177145118294	3.2377617314999996	0.9450149251483697	1.9722189060000002	0.5748190800551317	-1.1230423112005001	0.9927394389712294	0.736	0.8725	0.865	2.4878	0.0245089501052344	2.310605	0.06646151698641001	2.293675	0.035803589393337505	2.444495	0.023326448062964775	0.0207273056135	0.20041437728199102	-0.14954516417779998	0.2832337043578604	-0.12334768577599999	0.20317962555455982	11911	291	19	1	1
	93/131	2	True	Q93M94insM/V131E132insH	MSPKRRTQAERAMETQGKLIAAALGVLREKGYAGFRIADVPGAAGVSRGAQSHHFPTKLELLLATFEWLYEQITERSRARLAKLKPEDDVIQQMMLDDAAEFFLDDDFSIGLDLIVAADRDPALREGIQRTVHERNRFVVEDMWLGVLVSRGLSRDDAEDILWLIFNSVRGLVVRSLWQKDKERFERVRNSTLEIARERYAKFKR*	2.55319462	0.1038091403531791	1.3186433825344999	0.9713608186377468	4.09218837	0.8723603531502433	1.9833029795	0.5425471145861113	-1.23455128364855	0.9862356866415546	1.244133782765	0.9983899639698444	3.2471288924999997	0.904132260687232	1.94555574	0.5831542169144547	-1.3090608202875	1.004461826578261	1.3091189339851448	0.9988121179035903	3.3176726195	0.9050374450708233	2.016476613	0.5373264546716691	-1.24407575495	1.0106502489838054	0.9115	0.9325	0.905	2.56872	0.01840108111208698	2.5533900000000003	0.0369593567167119	2.58376	0.019099260680163103	2.6036900000000003	0.023828210981474376	-0.0088001957746	0.18894041453408783	-0.05410142403405	0.2269418896713161	-0.00123772761285	0.19118522678747701	13112	293	21	1	1
	93/132	2	False	Q93K/E132H	MSPKRRTQAERAMETQGKLIAAALGVLREKGYAGFRIADVPGAAGVSRGAQSHHFPTKLELLLATFEWLYEQITERSRARLAKLKPEDDVIQKMLDDAAEFFLDDDFSIGLDLIVAADRDPALREGIQRTVHRNRFVVEDMWLGVLVSRGLSRDDAEDILWLIFNSVRGLVVRSLWQKDKERFERVRNSTLEIARERYAKFKR*	1.31999057077	0.3637666243591016	1.3589861970850001	0.8174477940531104	3.7103065099999997	0.9456671483726055	1.9615373714999997	0.5676573590295448	0.03899556404449999	0.8970558056981024	1.04077012876	0.8871228073863974	2.9294622329999997	1.0118471545078869	1.9926949395000002	0.5574144494917321	-0.2792204891665	0.9621715744122202	0.9863655002465	0.8654252200836987	3.193249711	1.0007372909928467	2.0333743964999997	0.5172253330544588	-0.3336251421015	0.9255261275699072	0.379	0.5915	0.6205	1.5249199999999998	0.1772883904617329	1.139605	0.2647178328740521	1.12669	0.21794478656147476	1.1013	0.2028941918315798	0.3900908272955	0.5948600813042388	0.10857474087050001	0.6337223015902081	0.044520059560749996	0.5583016413847612	2247	405	14	1	1
	93/133	2	True	Q93A/R133N134insD	MSPKRRTQAERAMETQGKLIAAALGVLREKGYAGFRIADVPGAAGVSRGAQSHHFPTKLELLLATFEWLYEQITERSRARLAKLKPEDDVIQAMLDDAAEFFLDDDFSIGLDLIVAADRDPALREGIQRTVERDNRFVVEDMWLGVLVSRGLSRDDAEDILWLIFNSVRGLVVRSLWQKDKERFERVRNSTLEIARERYAKFKR*	0.732855625681	0.599501722786496	1.226216076199	0.811436940363851	3.377622025	1.1034266339141288	1.9592140095	0.5753780080014324	0.49336049731	0.9612164708116518	0.786292625932	0.822179931679019	2.7831900075000005	1.154114647841906	2.0190609945	0.5631197444486202	0.053437080178	1.0747891582373328	0.899723242265	0.8229518332012107	2.8577301960000003	1.1311117909445667	1.989145881	0.5759446221463409	0.1668676921925	1.021476615997982	0.278	0.5215	0.44	1.271535	0.1442561995153264	0.9977725	0.15068670394415654	1.1265749999999999	0.1515484739115077	1.076595	0.152214509913783	0.22665327085616	0.5004691175577693	-0.08335448564605	0.4602616657996819	0.07959148662735001	0.46949858521303883	7141	1223	53	1	1
	93/134	2	False	Q93I/N134D	MSPKRRTQAERAMETQGKLIAAALGVLREKGYAGFRIADVPGAAGVSRGAQSHHFPTKLELLLATFEWLYEQITERSRARLAKLKPEDDVIQIMLDDAAEFFLDDDFSIGLDLIVAADRDPALREGIQRTVERDRFVVEDMWLGVLVSRGLSRDDAEDILWLIFNSVRGLVVRSLWQKDKERFERVRNSTLEIARERYAKFKR*	0.732848482439	0.5938635430504962	1.29833208515	0.8323127532038608	3.4639768849999997	0.9790106059856875	1.940396217	0.5805805130459807	0.5654837289629999	1.026115021731377	0.9386162284949999	0.8893049805802142	2.8800932015	1.0703069962864675	2.013720611	0.5529533357007985	0.20576780244	1.0824803086304535	0.793275534742	0.8545390330983943	2.9409160709999997	1.1126865781124953	1.9926400069999999	0.5310812983561818	0.06042722300000001	1.0666230686342195	0.2525	0.458	0.51	1.28812	0.1513381625908832	1.0573000000000001	0.18967964752903607	1.016815	0.16466677992212783	1.0652149999999998	0.18863766788657033	0.29825427759805	0.5411457168571577	0.04656021928380001	0.5209583456076526	-0.035560841732850006	0.46700699901394427	3344	559	18	1	1
	93/136	2	True	Q93M94insR/F136K	MSPKRRTQAERAMETQGKLIAAALGVLREKGYAGFRIADVPGAAGVSRGAQSHHFPTKLELLLATFEWLYEQITERSRARLAKLKPEDDVIQQRMLDDAAEFFLDDDFSIGLDLIVAADRDPALREGIQRTVERNRKVVEDMWLGVLVSRGLSRDDAEDILWLIFNSVRGLVVRSLWQKDKERFERVRNSTLEIARERYAKFKR*	2.20284172	0.07808341110432128	1.2160943378859999	0.9192302862435908	4.105920599999999	0.8529856606891529	1.9881253769999998	0.5663790322440598	-0.98674739828	0.9192304206320986	1.3056811127695	0.9742030308814813	3.2161187875000006	0.955562169329273	1.9760666624999998	0.5728685512398235	-0.8971604880790001	0.9795553388451036	1.2347144887966002	0.9384383962277162	3.4514225935	0.8132289260692108	2.0154094245	0.5377474861536561	-0.9681271590774251	0.940173146696293	0.847	0.7495	0.8155	2.159795	0.03472972000180597	2.26111	0.05140455058442518	2.213325	0.0261170005184879	2.17261	0.026017946706009973	-0.00451248271165	0.2313784012462151	0.0517313809665	0.26804876938055433	0.034748294135999995	0.19024015115531726	6045	167	9	1	1
	93/145	2	False	Q93D/V145L	MSPKRRTQAERAMETQGKLIAAALGVLREKGYAGFRIADVPGAAGVSRGAQSHHFPTKLELLLATFEWLYEQITERSRARLAKLKPEDDVIQDMLDDAAEFFLDDDFSIGLDLIVAADRDPALREGIQRTVERNRFVVEDMWLGLLVSRGLSRDDAEDILWLIFNSVRGLVVRSLWQKDKERFERVRNSTLEIARERYAKFKR*	1.4359149788464998	0.23851804611795366	2.4245463445	0.16116506017261725	1.8409933125000004	0.2200824733018399	1.8923469328500002	0.5212001253172869	0.9886312962	0.2882023768913555	1.3941830943894997	0.9303703701023024	3.0219535389999996	0.9154485273863348	2.0467558337	0.5503338729601028	-0.04173195156100001	0.9722182357266375	1.26564087534804	0.8096969104680415	3.2145046078500004	1.0214363381373488	2.0017926730499997	0.553496797738365	-0.17027410819655	0.861188203081744	0.0	0.4609	0.4609	2.32028	0.03529604109524278	1.673125	0.48348343459339715	1.542775	0.1826633164623521	1.4104649999999999	0.34113000234638585	1.2016898045	0.6232978691978445	0.2868178979025	0.8592591899940283	0.2770098422681	0.6544422687812641	5697	465	18	1	1
	93/148	2	False	Q93N/S148E	MSPKRRTQAERAMETQGKLIAAALGVLREKGYAGFRIADVPGAAGVSRGAQSHHFPTKLELLLATFEWLYEQITERSRARLAKLKPEDDVIQNMLDDAAEFFLDDDFSIGLDLIVAADRDPALREGIQRTVERNRFVVEDMWLGVLVERGLSRDDAEDILWLIFNSVRGLVVRSLWQKDKERFERVRNSTLEIARERYAKFKR*	0.48851243772349995	0.5602570007342002	2.35304992	0.1665549911988236	2.067293775	0.18423571353206655	1.919334628	0.5019866025257987	1.864537421	0.581162508905203	0.9075553583846	0.8686321397566097	2.967312987	1.0722494127311242	1.9882041684999998	0.5570757198594447	0.41904289687005003	1.0401370222783441	0.8723149827075	0.8101596363145744	2.8220671534999995	1.1487874098032738	1.9928082205000002	0.5777412404450736	0.383802452105	0.9792124850677298	0.0	0.3695	0.3625	2.293425	0.0362299196834836	0.4962305	0.4241948298120764	0.795015	0.3916849020974176	0.3404615	0.30473284458102273	1.9291903830000001	0.6116455000043173	0.16729287146	0.7912932671679138	0.3134453586787	0.7779880266026983	6064	684	22	1	1
	93/151	2	True	Q93H/L151S152insD	MSPKRRTQAERAMETQGKLIAAALGVLREKGYAGFRIADVPGAAGVSRGAQSHHFPTKLELLLATFEWLYEQITERSRARLAKLKPEDDVIQHMLDDAAEFFLDDDFSIGLDLIVAADRDPALREGIQRTVERNRFVVEDMWLGVLVSRGLDSRDDAEDILWLIFNSVRGLVVRSLWQKDKERFERVRNSTLEIARERYAKFKR*	2.155419575	0.03834482070119351	1.1744498491700002	0.9159800771054197	4.27230516	0.7396537705585129	2.003629974	0.5607946044489942	-0.9809697354131	0.9160198048702711	1.2641889827209998	0.9117838613730163	3.377640777	0.8391698148208642	1.9851689209999999	0.5570761631160822	-0.8912305788322	0.9130585556469734	1.2232271951549998	0.9329754624508123	3.5521877190000004	0.7446714434722722	2.0116071045	0.5545110257896733	-0.9321924020110001	0.9337156013280615	0.827	0.804	0.807	2.1292549999999997	0.014488286640694376	2.1106949999999998	0.019457469909214774	2.112835	0.0111059643001844	2.21845	0.011927472912247775	-0.08407716566389999	0.1473306071058999	-0.110427922249	0.16627930351748968	-0.1062887492632	0.12746952976226814	16568	463	21	1	1
	93/153	2	True	Q93N/R153D154insE	MSPKRRTQAERAMETQGKLIAAALGVLREKGYAGFRIADVPGAAGVSRGAQSHHFPTKLELLLATFEWLYEQITERSRARLAKLKPEDDVIQNMLDDAAEFFLDDDFSIGLDLIVAADRDPALREGIQRTVERNRFVVEDMWLGVLVSRGLSREDDAEDILWLIFNSVRGLVVRSLWQKDKERFERVRNSTLEIARERYAKFKR*	2.5977669	0.07864734747225878	1.250935585386	0.9833547528639397	4.060625315	0.8467827077978229	1.9822202575	0.5524712308138068	-1.34683138169	0.986621684770965	1.26377011481	0.9576123577122669	3.30831162	0.8502892587185089	1.9833730115	0.559975861290484	-1.3339968206585	0.9625407638506149	1.2548097356769998	0.966111878024159	3.4099645069999998	0.8398419699679835	2.0176274739999998	0.5614252513080317	-1.3429572900045	0.9734451887654536	0.9455	0.9465	0.94	2.594945	0.020764868467071974	2.60236	0.024185415245899976	2.61544	0.016677553396477498	2.650545	0.0090613180117484	-0.06588505331792001	0.15854363636148658	-0.06556632373035001	0.17196758268231818	-0.04494616946969	0.14283071001464523	17041	437	21	1	1
	93/153	2	False	Q93R/R153L	MSPKRRTQAERAMETQGKLIAAALGVLREKGYAGFRIADVPGAAGVSRGAQSHHFPTKLELLLATFEWLYEQITERSRARLAKLKPEDDVIQRMLDDAAEFFLDDDFSIGLDLIVAADRDPALREGIQRTVERNRFVVEDMWLGVLVSRGLSLDDAEDILWLIFNSVRGLVVRSLWQKDKERFERVRNSTLEIARERYAKFKR*	0.644013084895	0.6041860142050004	1.82684471	0.11977338150972876	2.615166375	0.3534228176741504	1.8934866670000001	0.5786340838367706	1.182831819	0.5930316401251303	0.94175528110065	0.8707293437537575	2.7882528775	1.0950763943628972	2.005476017	0.5512113193948853	0.29774227414994997	1.0865202189708014	1.0098015324635001	0.8449725518279388	2.8423161845	1.0892396807010543	1.9561873845	0.5839131101130242	0.365788464685	1.025903060768691	0.0	0.421	0.3605	1.7902200000000001	0.003925713965447599	0.9704470000000001	0.2964809443264568	1.07317	0.24457037899309925	0.898714	0.26290987441888247	0.9632808821000001	0.520866141479073	0.0831859937375	0.716254144496309	0.14138809403	0.6390691862531953	7865	1338	46	1	1
	93/155	2	True	Q93M94insA/D155E	MSPKRRTQAERAMETQGKLIAAALGVLREKGYAGFRIADVPGAAGVSRGAQSHHFPTKLELLLATFEWLYEQITERSRARLAKLKPEDDVIQQAMLDDAAEFFLDDDFSIGLDLIVAADRDPALREGIQRTVERNRFVVEDMWLGVLVSRGLSRDEAEDILWLIFNSVRGLVVRSLWQKDKERFERVRNSTLEIARERYAKFKR*	2.395188665	0.1291198738168335	1.2867082003149999	0.9943861883232084	4.031134884999999	0.9038974453610055	1.9973307135	0.551409955328624	-1.1084804883405	1.007383198836879	1.3784286812185	0.9900277777495085	3.2127891804999997	0.9674069040131698	2.0010232985	0.5580189615924909	-1.016760042694	1.012217462298956	1.3078994269050002	0.9789135311118674	3.3579697235	0.8839315126000926	2.007424278	0.5534732725307127	-1.0872892979285	1.0009665675654522	0.836	0.7765	0.842	2.478895	0.030597376570435098	2.526225	0.0291400359151084	2.477885	0.030446112453571105	2.5063199999999997	0.0288512782769244	-0.025371791576465	0.2160379757284568	0.014482937186315001	0.21500882965987997	-0.022335347188150004	0.20277040156610548	7084	194	5	1	1
	93/156	2	True	Q93M94insH/A156F	MSPKRRTQAERAMETQGKLIAAALGVLREKGYAGFRIADVPGAAGVSRGAQSHHFPTKLELLLATFEWLYEQITERSRARLAKLKPEDDVIQQHMLDDAAEFFLDDDFSIGLDLIVAADRDPALREGIQRTVERNRFVVEDMWLGVLVSRGLSRDDFEDILWLIFNSVRGLVVRSLWQKDKERFERVRNSTLEIARERYAKFKR*	2.5532375099999998	0.09943268758954744	1.26265838815	0.9977254707789072	4.03892325	0.8948174272848756	1.979856923	0.5734218782130734	-1.2905792320595002	1.0031076115920863	1.273739924084	0.9706456895349328	3.3771138114999997	0.8318671779572838	2.0077004925	0.5456209810093575	-1.279497799752	0.9780942394791826	1.30561797080845	0.9771321410659821	3.3410471435	0.8881231130325342	1.989383139	0.5951222680462528	-1.247619702506	0.9814703844462673	0.9085	0.921	0.917	2.579295	0.020281235570057978	2.592415	0.022154660249636977	2.5587400000000002	0.0244516185699975	2.6250299999999998	0.0129822575007036	-0.0477770211176	0.1672654326284294	-0.04186949282775	0.17002099236607005	-0.07095357844439999	0.17013746450832176	17784	436	14	1	1
	93/156	2	True	Q93N/A156del	MSPKRRTQAERAMETQGKLIAAALGVLREKGYAGFRIADVPGAAGVSRGAQSHHFPTKLELLLATFEWLYEQITERSRARLAKLKPEDDVIQNMLDDAAEFFLDDDFSIGLDLIVAADRDPALREGIQRTVERNRFVVEDMWLGVLVSRGLSRDDEDILWLIFNSVRGLVVRSLWQKDKERFERVRNSTLEIARERYAKFKR*	2.601502925	0.07667997231397132	1.2132433570614998	0.979748199079799	4.1319193400000005	0.8247124513964297	2.0119610494999995	0.5454151770477514	-1.3882596445754998	0.9818027857458653	1.237643556219	0.9483837598272614	3.2327406544999997	0.8425524024242538	1.9820091945	0.5637112166081801	-1.363859273441	0.9512323283238332	1.251958756393	0.9991870515935034	3.4334063835	0.8054355154985267	2.0049913265	0.5573920195006073	-1.3495440730185	1.001243561579472	0.9515	0.953	0.9375	2.6145750000000003	0.014422277490732978	2.582435	0.04801050925801498	2.621515	0.0124218553091516	2.65338	0.0085957850713936	-0.0429861410787415	0.1401977459800583	-0.1197621200678	0.2259040878867024	-0.03404465320680001	0.13017684584389155	16516	502	16	1	1
	93/157	2	False	Q93I/E157N	MSPKRRTQAERAMETQGKLIAAALGVLREKGYAGFRIADVPGAAGVSRGAQSHHFPTKLELLLATFEWLYEQITERSRARLAKLKPEDDVIQIMLDDAAEFFLDDDFSIGLDLIVAADRDPALREGIQRTVERNRFVVEDMWLGVLVSRGLSRDDANDILWLIFNSVRGLVVRSLWQKDKERFERVRNSTLEIARERYAKFKR*	0.667801552502	0.6032864933210139	2.4454343099999996	0.15548996420093322	2.22902823	0.16316426283932717	2.079121682	0.4670560344017068	1.7776327815	0.6101690202927474	0.98714224742246	0.8986521149322343	2.8748467975	1.0656655525561778	1.971636586	0.5563151035674138	0.3193406921555	1.106508451749123	0.8610134832474999	0.8044755864941682	2.8328601795000004	1.1189048644267428	1.9890955789999998	0.5614946703558448	0.19321196949699998	1.0321233494754884	0.0	0.404	0.4465	2.43156	0.03095542767962978	0.8204184999999999	0.6208264288759799	0.417832	0.3775883523167055	0.2882845	0.4136441826364343	2.0244988024999997	0.6870754038139042	0.41992402623400005	0.9473018866248086	0.05724407904815	0.8490420362301366	4705	535	20	1	1
	93/157	2	False	Q93M/E157L	MSPKRRTQAERAMETQGKLIAAALGVLREKGYAGFRIADVPGAAGVSRGAQSHHFPTKLELLLATFEWLYEQITERSRARLAKLKPEDDVIQMMLDDAAEFFLDDDFSIGLDLIVAADRDPALREGIQRTVERNRFVVEDMWLGVLVSRGLSRDDALDILWLIFNSVRGLVVRSLWQKDKERFERVRNSTLEIARERYAKFKR*	0.5376765710764999	0.6058401041182131	2.2828703150000003	0.21640204347478054	2.412995705	0.2616480667647362	1.952838612	0.5436446347056417	1.7451939645	0.6335421584138312	0.7871746255563501	0.8409611265136293	2.8273996575	1.1090899344836567	2.0182947995	0.5610874863294922	0.2494981026955	1.0421887980247757	0.8188103139604999	0.8173473590115955	2.857949917	1.1187175451324403	2.0056713569999998	0.554267822069708	0.28113377166	1.0279711790728194	0.0	0.4215	0.41	2.214175	0.0405198811078775	0.5302020000000001	0.34187873344726977	0.537157	0.35234712953428365	0.5836325	0.4539713612259958	1.6244871265000003	0.7355577500542839	-0.09220684682000001	0.802403675307755	-0.09532693869849998	0.8276610634803069	3746	513	22	1	1
	93/157	2	False	Q93W/E157N	MSPKRRTQAERAMETQGKLIAAALGVLREKGYAGFRIADVPGAAGVSRGAQSHHFPTKLELLLATFEWLYEQITERSRARLAKLKPEDDVIQWMLDDAAEFFLDDDFSIGLDLIVAADRDPALREGIQRTVERNRFVVEDMWLGVLVSRGLSRDDANDILWLIFNSVRGLVVRSLWQKDKERFERVRNSTLEIARERYAKFKR*	0.5672300575495	0.5961409997545886	2.38399642	0.16645152518887427	2.518073415	0.2293016360886774	1.77665515	0.5397491018034947	1.816766468	0.60161782911501	0.7935889628255	0.8136921700280675	2.8220803864999997	1.1200122305474438	1.9980712630000002	0.5677660395336088	0.2263589375335	1.0277490569377128	0.9248731239389999	0.8438361347814338	2.847038309	1.0747488583401512	1.9922483345000002	0.5533568732188766	0.35764322672305	1.0530471747102281	0.0	0.4375	0.39	2.32505	0.021206483631279898	0.47083050000000004	0.35684429704759063	0.65371	0.43867095881961926	0.402503	0.3167222644592555	1.9116774930000002	0.6054084826128743	0.061788767812999995	0.7565823374065797	0.2258916224175	0.8131559743484196	1916	245	6	1	1
	93/158	2	True	Q93M94insK/D158I159insY	MSPKRRTQAERAMETQGKLIAAALGVLREKGYAGFRIADVPGAAGVSRGAQSHHFPTKLELLLATFEWLYEQITERSRARLAKLKPEDDVIQQKMLDDAAEFFLDDDFSIGLDLIVAADRDPALREGIQRTVERNRFVVEDMWLGVLVSRGLSRDDAEDYILWLIFNSVRGLVVRSLWQKDKERFERVRNSTLEIARERYAKFKR*	2.5938215849999997	0.07988697085817073	1.257756035656	0.9786487527970357	4.10210468	0.8199405807514828	2.0083481389999998	0.5744720191550869	-1.3360655589335002	0.981359468788572	1.2470223612895	0.979490940435306	3.259498905	0.8838137679131199	1.958157832	0.5473647890066952	-1.3467991640724999	0.9883621837217351	1.244482973545	0.9775309574168725	3.3623897155000004	0.7956778049668881	1.9827747125000001	0.5746529050143431	-1.3493384307679999	0.9805166891050026	0.9305	0.9405	0.9415	2.6056749999999997	0.0172692089727839	2.585125	0.0331120456141564	2.6055349999999997	0.0190559804662951	2.651435	0.0077082931004964	-0.057701254512755	0.1458165094440802	-0.09861202779895	0.1871007695672346	-0.06091252134135001	0.14858020331300736	15453	390	17	1	1
	93/158	2	True	Q93M94insN/D158L	MSPKRRTQAERAMETQGKLIAAALGVLREKGYAGFRIADVPGAAGVSRGAQSHHFPTKLELLLATFEWLYEQITERSRARLAKLKPEDDVIQQNMLDDAAEFFLDDDFSIGLDLIVAADRDPALREGIQRTVERNRFVVEDMWLGVLVSRGLSRDDAELILWLIFNSVRGLVVRSLWQKDKERFERVRNSTLEIARERYAKFKR*	2.571078725	0.09603960791396697	1.3197295612480002	0.9728853082512628	4.029178645	0.8617331546012278	1.978022736	0.5597898076269849	-1.2513491439965	0.9819172441908312	1.258737872735	0.9711412278370722	3.2486182020000003	0.8580739027487204	2.014710671	0.5368168277613871	-1.31234084139785	0.975094931444261	1.3051594314900001	0.9431482580773388	3.302917245	0.8834150976638351	1.9702452915000002	0.577685146523842	-1.265919341503	0.9492255048568405	0.924	0.932	0.9315	2.58953	0.019510509590563104	2.570035	0.0405192828498915	2.58664	0.0239213359098231	2.635065	0.013435747743697775	-0.04306232416222	0.16712809456588154	-0.08862897276792499	0.2170216002931179	-0.05573899909604999	0.17422884383057666	13299	322	15	1	1
	93/162	2	True	Q93R/L162I163insH	MSPKRRTQAERAMETQGKLIAAALGVLREKGYAGFRIADVPGAAGVSRGAQSHHFPTKLELLLATFEWLYEQITERSRARLAKLKPEDDVIQRMLDDAAEFFLDDDFSIGLDLIVAADRDPALREGIQRTVERNRFVVEDMWLGVLVSRGLSRDDAEDILWLHIFNSVRGLVVRSLWQKDKERFERVRNSTLEIARERYAKFKR*	2.57967794	0.09071056378364857	1.2619554147989998	0.9733642921058264	4.04961781	0.8498277225893754	1.9733450035	0.5649402824772944	-1.3177225315436498	0.9764401832028536	1.2665471644645	0.9784384496995465	3.3017223945	0.8737959328366044	2.0034563465	0.5352151804851646	-1.3131306464010002	0.9828708929654429	1.2609588434974999	0.9802810348562697	3.3679481285	0.8782249914910061	1.9944392710000003	0.5566596595448164	-1.318719028207	0.9844066625030368	0.9445	0.9295	0.936	2.562045	0.029108386852380975	2.57621	0.029553708202879975	2.583615	0.020953764008601775	2.635805	0.012551638291285774	-0.0841473733735	0.1954889585694756	-0.07023276091135	0.19141285730418026	-0.055222892573479995	0.16942400962457968	6635	231	10	1	1
	93/163	2	True	Q93M94insH/I163F164insN	MSPKRRTQAERAMETQGKLIAAALGVLREKGYAGFRIADVPGAAGVSRGAQSHHFPTKLELLLATFEWLYEQITERSRARLAKLKPEDDVIQQHMLDDAAEFFLDDDFSIGLDLIVAADRDPALREGIQRTVERNRFVVEDMWLGVLVSRGLSRDDAEDILWLINFNSVRGLVVRSLWQKDKERFERVRNSTLEIARERYAKFKR*	2.57319708	0.09255170549302932	1.2359413158750001	0.9500890536509905	4.093704635	0.8450527353794277	1.9774192325	0.5677151354190827	-1.3372557517936001	0.9542044768329481	1.338337576635	0.9723866225748377	3.1751602144999995	0.9466121694243438	1.9692821955	0.5730112786747634	-1.2348596301429997	0.976837620793475	1.2768973123005	0.9713045412506541	3.3872999115000004	0.8584496796074688	1.9618160214999998	0.5674760764457196	-1.2962997311905	0.9811253281663402	0.949	0.934	0.919	2.588005	0.0215717071623975	2.56101	0.041432330852728766	2.60227	0.01912772665131	2.6347449999999997	0.01290998724984	-0.05221380018427	0.16777438553685342	-0.09910737125404999	0.21697680533322777	-0.0389695629685	0.15987519435931832	10132	294	17	1	1
	93/163	2	True	Q93M94insL/I163F164insQ	MSPKRRTQAERAMETQGKLIAAALGVLREKGYAGFRIADVPGAAGVSRGAQSHHFPTKLELLLATFEWLYEQITERSRARLAKLKPEDDVIQQLMLDDAAEFFLDDDFSIGLDLIVAADRDPALREGIQRTVERNRFVVEDMWLGVLVSRGLSRDDAEDILWLIQFNSVRGLVVRSLWQKDKERFERVRNSTLEIARERYAKFKR*	2.55868449	0.1083996853276312	1.2607072370155001	0.9848746961666729	4.017980475	0.8662922315846867	1.977182594	0.5628702040400541	-1.297977140595	0.998179542011035	1.0876599428499998	0.9477821840024162	3.0917887535	0.8776565895901993	2.0286255005	0.5537750913231373	-1.4710244720655001	0.95711198393137	1.290661777937	0.9738815921106615	3.279323354	0.8909911884347974	1.9747189210000002	0.5680092520758667	-1.2680225991749998	0.9777326396104427	0.913	0.953	0.9215	2.560725	0.026525862281719378	2.515575	0.14110737209154608	2.566795	0.031445111224735096	2.62791	0.015186700336742773	-0.0683941518748	0.19061203796013954	-0.21147746347337498	0.3912317712490908	-0.07542594992349999	0.1984054903685276	5164	166	3	1	1
	93/167	2	False	Q93S/V167K	MSPKRRTQAERAMETQGKLIAAALGVLREKGYAGFRIADVPGAAGVSRGAQSHHFPTKLELLLATFEWLYEQITERSRARLAKLKPEDDVIQSMLDDAAEFFLDDDFSIGLDLIVAADRDPALREGIQRTVERNRFVVEDMWLGVLVSRGLSRDDAEDILWLIFNSKRGLVVRSLWQKDKERFERVRNSTLEIARERYAKFKR*	2.19189447	0.03646164758059139	1.35941694315	0.9734988582161376	4.201980440000001	0.8423788879459971	2.020759663	0.548558369343264	-0.8324775418845	0.9759019937244513	0.8447206904	0.8111575532042284	2.8537732644999996	0.5937529169979877	2.0976669254999996	0.4998299583146917	-1.3471737096975	0.8126662386517945	1.2345914132225	0.9448875153076224	3.6850797324999998	0.6949895846363939	2.043333471	0.544390080749015	-0.9573030129871	0.9460983885699181	0.7055	0.939	0.7945	2.2628500000000003	0.018828854296079896	2.1044400000000003	0.0425658140298415	2.2084650000000003	0.0156433441017376	2.18594	0.015412520566840001	0.0718495185536	0.16399961632115112	-0.1213547616091	0.2510628107268899	0.0177242125566	0.1571688921717032	23279	802	22	1	1
	93/167	2	False	Q93V/V167Q	MSPKRRTQAERAMETQGKLIAAALGVLREKGYAGFRIADVPGAAGVSRGAQSHHFPTKLELLLATFEWLYEQITERSRARLAKLKPEDDVIQVMLDDAAEFFLDDDFSIGLDLIVAADRDPALREGIQRTVERNRFVVEDMWLGVLVSRGLSRDDAEDILWLIFNSQRGLVVRSLWQKDKERFERVRNSTLEIARERYAKFKR*	0.82722028967	0.5909881730894504	2.34337732	0.17656867231459566	2.10213151	0.29182631238584406	1.5606935155000001	0.5245091230873947	1.5161570655	0.609904104175263	0.81785815171	0.8556095985631418	2.7809851785	1.1029557922966537	1.9972215425	0.5632018254661311	-0.00936221406000001	1.064577877043543	0.8384986509749999	0.8002456435482146	2.8495252140000003	1.1292120310511886	2.0141129025	0.5518134603300581	0.011278353830000004	0.9975530982969174	0.0	0.526	0.52	2.3046	0.023074853639625602	0.6271595000000001	0.37253838866956446	0.815106	0.37037154845076037	0.564368	0.24985909794300637	1.7736649834999998	0.5456627364249571	0.07866695802599999	0.7491074492908273	0.164474325584	0.7176032554695259	4552	500	16	1	1
	93/168	2	True	Q93K/R168G169insG	MSPKRRTQAERAMETQGKLIAAALGVLREKGYAGFRIADVPGAAGVSRGAQSHHFPTKLELLLATFEWLYEQITERSRARLAKLKPEDDVIQKMLDDAAEFFLDDDFSIGLDLIVAADRDPALREGIQRTVERNRFVVEDMWLGVLVSRGLSRDDAEDILWLIFNSVRGGLVVRSLWQKDKERFERVRNSTLEIARERYAKFKR*	1.1085563049880003	0.5398786646285356	0.84303935383	0.8418991929371454	3.59204329	1.1115537862601836	1.9931716975	0.5587974120504363	-0.2655167770695	1.0244529228098167	0.8281650087255	0.8170385751597461	2.652808594	1.1278053813075157	2.003288483	0.5442994856816367	-0.2803911985945	0.9981150664800645	0.8529294176705	0.8242601501586295	2.9224285625	1.1144327317046998	1.979524507	0.5710635592061768	-0.25562674967	0.9797631477892265	0.635	0.645	0.617	1.0501200000000002	0.181487766866678	1.02566	0.18878902628968997	1.06092	0.18382775467556697	1.18152	0.1828189078512722	-0.15073563655785	0.5550955541761756	-0.16701205329515	0.5413097292572863	-0.13907501806149997	0.5390178358143063	1666	276	4	1	1
	93/168	2	True	Q93M94insR/R168E	MSPKRRTQAERAMETQGKLIAAALGVLREKGYAGFRIADVPGAAGVSRGAQSHHFPTKLELLLATFEWLYEQITERSRARLAKLKPEDDVIQQRMLDDAAEFFLDDDFSIGLDLIVAADRDPALREGIQRTVERNRFVVEDMWLGVLVSRGLSRDDAEDILWLIFNSVEGLVVRSLWQKDKERFERVRNSTLEIARERYAKFKR*	2.58811462	0.07999421814308683	1.2764645781985	0.9719658060385055	3.925873205	0.9006142984245483	1.973358731	0.5561248223995221	-1.311649979385	0.9747064947652213	1.2167989997725	0.9460489819049173	3.3425157565	0.8102752991967849	1.9870023435000002	0.561972010445414	-1.3713155064899998	0.9547626549947917	1.2404438669500502	0.9606762752478842	3.430595523	0.8146801214491634	1.969498459	0.5754212050043636	-1.3476707279395	0.9675684449333262	0.946	0.942	0.9375	2.56311	0.026659321179037496	2.60192	0.02413876981807878	2.60084	0.018279626436443104	2.64385	0.0107858368572831	-0.09088780084265	0.1823022941148137	-0.056847708385484495	0.17520452667013084	-0.0513260023107	0.1540526228570391	28944	558	31	1	1
	93/169	2	True	Q93G/G169L170insQ	MSPKRRTQAERAMETQGKLIAAALGVLREKGYAGFRIADVPGAAGVSRGAQSHHFPTKLELLLATFEWLYEQITERSRARLAKLKPEDDVIQGMLDDAAEFFLDDDFSIGLDLIVAADRDPALREGIQRTVERNRFVVEDMWLGVLVSRGLSRDDAEDILWLIFNSVRGQLVVRSLWQKDKERFERVRNSTLEIARERYAKFKR*	0.83260063254	0.63542178293668	1.0273227311139999	0.8445651997565561	3.498436815	1.1393079950517773	2.0035105855	0.5584968538335338	0.1947219981135	1.0589196171934783	0.77336476853775	0.8431585007701722	2.70275261	1.1552651413013941	2.0041963315	0.5468400021735874	-0.059236095876	1.091943407007429	0.90308207100745	0.8270355155613663	2.9227569549999997	1.1110675146677937	2.001273699	0.561361071427016	0.070481205995	1.0446961269092219	0.429	0.5495	0.4885	1.1573950000000002	0.21436240305624826	0.983192	0.20473821096938516	1.07263	0.20702755820105762	1.074525	0.21955418855286274	0.12930731559761	0.6076246721147198	-0.11008016315244999	0.5552423696355697	0.0022924595589000002	0.5637545472464833	1661	301	15	1	1
	93/169	2	True	Q93H/G169L170insC	MSPKRRTQAERAMETQGKLIAAALGVLREKGYAGFRIADVPGAAGVSRGAQSHHFPTKLELLLATFEWLYEQITERSRARLAKLKPEDDVIQHMLDDAAEFFLDDDFSIGLDLIVAADRDPALREGIQRTVERNRFVVEDMWLGVLVSRGLSRDDAEDILWLIFNSVRGCLVVRSLWQKDKERFERVRNSTLEIARERYAKFKR*	0.5189094417015001	0.5755365260474196	0.9330324498575	0.8362078919537191	3.511802815	1.1361560878810801	1.9875774775	0.5471023950866942	0.41412301113	1.015167262384535	0.8261360654034999	0.8374731923686543	2.889242599	1.1407981873442266	1.9998294365000002	0.5688163784950219	0.30722664864800003	1.0174417992237677	0.7915104362185	0.7996927693678699	2.8606952139999997	1.1277099221338631	2.0251408615	0.5498832943087444	0.27260107461250005	1.0115350562029066	0.345	0.405	0.4235	1.0766149999999999	0.1922744412585169	1.0398749999999999	0.18617896023681607	1.025635	0.17366348090865674	1.010235	0.1910230914194275	0.1197990434985	0.5067200494378706	0.04741510433985	0.4708678345982031	0.034321027101	0.44499737796603395	2315	387	18	1	1
	93/169	2	True	Q93L/G169L170insQ	MSPKRRTQAERAMETQGKLIAAALGVLREKGYAGFRIADVPGAAGVSRGAQSHHFPTKLELLLATFEWLYEQITERSRARLAKLKPEDDVIQLMLDDAAEFFLDDDFSIGLDLIVAADRDPALREGIQRTVERNRFVVEDMWLGVLVSRGLSRDDAEDILWLIFNSVRGQLVVRSLWQKDKERFERVRNSTLEIARERYAKFKR*	1.11164348235	0.5108879338801173	1.3723806377380001	0.769375562564976	3.46083482	1.0576930620853857	1.9693881919999998	0.5786529011629159	0.260737095826	0.9028201576096997	1.3061966762150001	0.9355142694679912	2.960119758	0.9399561500149924	2.0493257480000002	0.5380064885530156	0.1945531272685	1.0726529173530757	0.9078845208365001	0.8307582252471104	3.0494035685	1.0385334821366328	2.003254046	0.5359305615348087	-0.203759002505	0.9631330573263421	0.2965	0.41	0.581	1.3753600000000001	0.17706239761229026	1.22423	0.2438318628332612	1.077615	0.18882502301816081	1.0937549999999998	0.19376403242578238	0.28421380819450004	0.5811058681251672	0.22784058706799998	0.6596454837769906	-0.014069124934000001	0.5186933936514346	3246	612	19	1	1
	93/172	2	True	Q93M/V172R173insE	MSPKRRTQAERAMETQGKLIAAALGVLREKGYAGFRIADVPGAAGVSRGAQSHHFPTKLELLLATFEWLYEQITERSRARLAKLKPEDDVIQMMLDDAAEFFLDDDFSIGLDLIVAADRDPALREGIQRTVERNRFVVEDMWLGVLVSRGLSRDDAEDILWLIFNSVRGLVVERSLWQKDKERFERVRNSTLEIARERYAKFKR*	0.478482505126	0.5795001759293751	0.984292922972	0.8497799953622931	3.4682432850000002	1.0999689141006908	1.973875961	0.5736664951842997	0.505810371105	1.0315894869475726	0.892921979516	0.842790508488274	2.8582546064999996	1.0979297559523138	2.008533399	0.5161680304754027	0.414439576482	1.0373342327559163	0.8256893190274	0.8464580452038643	2.7957222305	1.0954903325425693	1.96902777	0.5652677815126033	0.347206857025	1.0324430529195763	0.3185	0.362	0.386	1.09823	0.23676300870924996	1.0526900000000001	0.21801241651717498	1.03793	0.2161132609681521	0.9807699999999999	0.1941280603616906	0.18807495046875	0.5859825987027412	0.0946959421336	0.5402840588575689	0.0642478662932	0.5214067056297047	823	159	6	1	1
	93/172	2	False	Q93Y/V172T	MSPKRRTQAERAMETQGKLIAAALGVLREKGYAGFRIADVPGAAGVSRGAQSHHFPTKLELLLATFEWLYEQITERSRARLAKLKPEDDVIQYMLDDAAEFFLDDDFSIGLDLIVAADRDPALREGIQRTVERNRFVVEDMWLGVLVSRGLSRDDAEDILWLIFNSVRGLVTRSLWQKDKERFERVRNSTLEIARERYAKFKR*	1.46285500562	0.30238727229168283	2.3423481350000004	0.17648988540224175	1.820666185	0.25831962459387575	1.8454880165	0.5490872973074585	0.87949309	0.35497860198674813	0.5277263064844999	0.668311815332185	1.77781379	1.1005340484698662	1.9418194325	0.5726090478352256	-0.9351286859750001	0.7929369164266648	0.82323839180755	0.8128515895008565	2.76767604	1.1349155921470113	1.9982486195	0.5651096861946264	-0.6396167273235	0.8874608276189855	0.0	0.889	0.7795	2.257075	0.031654358013921774	0.6363245	0.3696255274526322	0.8690665	0.3376076758784303	1.585005	0.17703192231815354	0.84130096555	0.47193592930979367	-0.8019589102345	0.7139273733779875	-0.666410825275	0.6655297175514646	4006	398	15	1	1
	93/173	2	False	Q93G/R173D	MSPKRRTQAERAMETQGKLIAAALGVLREKGYAGFRIADVPGAAGVSRGAQSHHFPTKLELLLATFEWLYEQITERSRARLAKLKPEDDVIQGMLDDAAEFFLDDDFSIGLDLIVAADRDPALREGIQRTVERNRFVVEDMWLGVLVSRGLSRDDAEDILWLIFNSVRGLVVDSLWQKDKERFERVRNSTLEIARERYAKFKR*	0.8314115812899999	0.6277052766943202	0.94679291311	0.8085702612011219	3.56204644	1.130724751427142	2.0156225055	0.5564413552695073	0.11538145112949999	1.0329653417681375	1.1013809779905	0.9277368199905555	2.840800935	1.0021603125620093	2.0271934375000003	0.538713658531834	0.26996943933	1.1737269466350617	0.7282745322795	0.8071040566970501	2.710495132	1.1568693686608027	1.9947573170000001	0.5584410270117494	-0.10313700555100001	1.0776520328984616	0.452	0.4375	0.5745	1.10581	0.20269248401888187	1.081715	0.24028859534869293	0.9848085	0.17318575524216584	1.0534249999999998	0.21198977821231207	0.095071347296	0.5533016180392774	0.117487684103	0.639295469946553	-0.067819568229	0.488566648716858	4261	735	35	1	1
	93/173	2	True	Q93Y/R173S174insP	MSPKRRTQAERAMETQGKLIAAALGVLREKGYAGFRIADVPGAAGVSRGAQSHHFPTKLELLLATFEWLYEQITERSRARLAKLKPEDDVIQYMLDDAAEFFLDDDFSIGLDLIVAADRDPALREGIQRTVERNRFVVEDMWLGVLVSRGLSRDDAEDILWLIFNSVRGLVVRPSLWQKDKERFERVRNSTLEIARERYAKFKR*	1.97607253	0.030829949440282004	0.9096393315749999	0.6813105248610358	1.681238895	0.15748505726118667	2.197715898	0.5508955906281401	-1.0664331084999998	0.6838356540418115	1.178636134462	0.9224330558645036	3.501166546	0.8234446472097897	2.002551317	0.5609332531917738	-0.7974362722255	0.9240894034923601	1.2260748148500002	0.909490197068157	3.6159042565	0.769792320598388	2.0405286059999996	0.5254078742761393	-0.749997629252	0.9101760252630811	1.0	0.7615	0.749	1.4586999999999999	0.1443807907215035	1.93941	0.0167246812019775	1.942285	0.008023510848560001	2.0041	0.0092443725402844	-0.6702586684	0.41528388917814557	-0.07365610557615	0.16648032492879633	-0.06466114857529999	0.12055923020335119	3664	184	7	1	1
	93/174	2	True	Q93M94insS/S174L175insC	MSPKRRTQAERAMETQGKLIAAALGVLREKGYAGFRIADVPGAAGVSRGAQSHHFPTKLELLLATFEWLYEQITERSRARLAKLKPEDDVIQQSMLDDAAEFFLDDDFSIGLDLIVAADRDPALREGIQRTVERNRFVVEDMWLGVLVSRGLSRDDAEDILWLIFNSVRGLVVRSCLWQKDKERFERVRNSTLEIARERYAKFKR*	2.56853379	0.09672018959283182	1.2325372192750002	0.9275147292034567	3.838724475	0.8771967590644535	1.9475952925	0.5696492914262916	-1.33599647964115	0.9315649122677305	1.2901583995700001	0.9715332624401658	3.3164059084999997	0.8989115439091563	1.980454088	0.5505038427688783	-1.2783754109955	0.9753525375564323	1.233023974495	0.983574352070661	3.396307025	0.8482574944592588	2.0214946065	0.5467063613851526	-1.3355098095495	0.9923480283856249	0.95	0.9315	0.9145	2.4603099999999998	0.045235648600499376	2.575005	0.028337643689787976	2.59198	0.02061508309259477	2.6340149999999998	0.011831363579388398	-0.1696617373378	0.22947113462371793	-0.0741093202415	0.1808013903218783	-0.05082518547035499	0.1646634685872492	13591	419	18	1	1
	93/174	2	False	Q93T/S174F	MSPKRRTQAERAMETQGKLIAAALGVLREKGYAGFRIADVPGAAGVSRGAQSHHFPTKLELLLATFEWLYEQITERSRARLAKLKPEDDVIQTMLDDAAEFFLDDDFSIGLDLIVAADRDPALREGIQRTVERNRFVVEDMWLGVLVSRGLSRDDAEDILWLIFNSVRGLVVRFLWQKDKERFERVRNSTLEIARERYAKFKR*	1.3303047872705	0.4637251886278881	2.2985402949999996	0.17292363590727167	2.0582019950000006	0.2158227461760077	2.008060366	0.5299670527950716	0.9682355735	0.4979823351740997	0.6552373744665	0.7481848312764526	2.1037413955	1.120638966851328	1.9936219254999998	0.5769432358767541	-0.6750673747039999	0.9357781697689349	0.8393206275714999	0.820757960491761	2.9683521105	1.0283185200697602	2.0170951025	0.5683191765626886	-0.49098413653800005	0.9765764052353003	0.0	0.808	0.7215	2.254445	0.03144627055371	0.767711	0.4082624079819507	0.912795	0.32342428044198046	1.38741	0.3957467949370766	1.1792448840000003	0.672623330618299	-0.33070479352	0.888519286866546	-0.2945025439875001	0.7493858914145274	3163	333	11	1	1
	93/175	2	True	Q93Y/L175W176insM	MSPKRRTQAERAMETQGKLIAAALGVLREKGYAGFRIADVPGAAGVSRGAQSHHFPTKLELLLATFEWLYEQITERSRARLAKLKPEDDVIQYMLDDAAEFFLDDDFSIGLDLIVAADRDPALREGIQRTVERNRFVVEDMWLGVLVSRGLSRDDAEDILWLIFNSVRGLVVRSLMWQKDKERFERVRNSTLEIARERYAKFKR*	0.488010123394	0.5667725126302827	0.878883975101	0.8700593379594119	3.53631134	1.0981956718040229	1.9811554	0.5633867056803361	0.390873997917	1.023431103339964	0.820888966159	0.8723193543562022	2.8468376804999997	1.0756373525612397	1.9749891465	0.568645161020482	0.33287889250499997	1.051769189452363	1.21015178955	0.8272140721378404	2.6217223935000002	1.089967009948123	1.985815592	0.5729697899456451	0.7221416145749999	0.9920720698871918	0.3655	0.407	0.2325	1.004405	0.21999817693441515	0.9669845	0.2093713796026306	1.30728	0.1855742207899196	0.997773	0.1645218470868982	0.040131927963	0.5727273141335404	-0.026911856794999998	0.5277470557633933	0.32611537762250004	0.54816435631604	1815	272	2	1	1
	93/180	2	True	Q93M94insA/K180E181insP	MSPKRRTQAERAMETQGKLIAAALGVLREKGYAGFRIADVPGAAGVSRGAQSHHFPTKLELLLATFEWLYEQITERSRARLAKLKPEDDVIQQAMLDDAAEFFLDDDFSIGLDLIVAADRDPALREGIQRTVERNRFVVEDMWLGVLVSRGLSRDDAEDILWLIFNSVRGLVVRSLWQKDKPERFERVRNSTLEIARERYAKFKR*	2.500095005	0.1203979029170084	1.31585754219525	0.9316042438842376	3.62000622	0.983067498834207	1.9619734525	0.5872183575196562	-1.184237433444	0.9369003212659551	1.22591324971	0.9547275083494678	3.0793250315	0.8996874220842562	1.9733491630000002	0.5700401106663571	-1.274181616852	0.9577488762375742	1.276800579874	0.9808275098439067	3.2765458245	0.8912027875610736	1.9938062345	0.5518394602957061	-1.2232943277085	1.000532263076226	0.9255	0.9185	0.8815	2.26146	0.05582120870553097	2.4314549999999997	0.07982417179837799	2.535225	0.0300327121571704	2.590175	0.0178510752925744	-0.24768033634464998	0.25349091216273667	-0.180316138979395	0.2998928111189497	-0.0608054492399	0.19895767752793636	5785	116	8	1	1
	93/183	2	False	Q93V/F183W	MSPKRRTQAERAMETQGKLIAAALGVLREKGYAGFRIADVPGAAGVSRGAQSHHFPTKLELLLATFEWLYEQITERSRARLAKLKPEDDVIQVMLDDAAEFFLDDDFSIGLDLIVAADRDPALREGIQRTVERNRFVVEDMWLGVLVSRGLSRDDAEDILWLIFNSVRGLVVRSLWQKDKERWERVRNSTLEIARERYAKFKR*	1.010560959735	0.5541352704563991	2.40282224	0.16202167654396576	2.3571465750000002	0.28230813652761444	1.4916101665	0.5029684751855478	1.3922612515000001	0.5570934349615752	0.6654946290749999	0.7847446451879025	2.3584195520000004	1.1820606119863106	1.989922629	0.5463342715092392	-0.3450662966265	1.0388254187063566	0.6784955065514999	0.7769811093595759	2.5899713915	1.2103906946782783	1.97526417395	0.5844644297025432	-0.33206536140799997	1.0103263664865343	0.0	0.675	0.673	2.373085	0.020578251754543978	0.5305945	0.35222514752350026	0.5009904999999999	0.2889221915678382	1.4348	0.24804205764601944	1.1790816345000001	0.5045953940402725	-0.6591189314729999	0.7694492761874763	-0.7148348087025	0.727550886603308	7716	945	32	1	1
	93/184	2	True	Q93M94insW/E184N	MSPKRRTQAERAMETQGKLIAAALGVLREKGYAGFRIADVPGAAGVSRGAQSHHFPTKLELLLATFEWLYEQITERSRARLAKLKPEDDVIQQWMLDDAAEFFLDDDFSIGLDLIVAADRDPALREGIQRTVERNRFVVEDMWLGVLVSRGLSRDDAEDILWLIFNSVRGLVVRSLWQKDKERFNRVRNSTLEIARERYAKFKR*	2.5917786050000005	0.08090308795605015	1.2997927979250001	0.9873486880451985	4.10189181	0.8397587088241161	2.0035709045	0.5636531169741524	-1.29198585575385	0.992971597465952	1.26237382148	0.9511675459366254	3.2989625975	0.8514087820293602	1.982397038	0.5475016644390795	-1.3294047521	0.9541005860762228	1.2727670368645	0.9764516133276583	3.3996262859999997	0.8342716983754043	1.9936983270000002	0.5554593577644084	-1.3190115853750002	0.9807973585479925	0.9275	0.9405	0.938	2.60023	0.018223340420323104	2.596085	0.030085809919403097	2.60406	0.018524555676367974	2.6468	0.010069617842627977	-0.053470745120250004	0.16151229610083367	-0.07281006136231	0.1853963913379323	-0.05186604528370999	0.15218173036958135	16797	462	14	1	1
	93/184	2	False	Q93R/E184D	MSPKRRTQAERAMETQGKLIAAALGVLREKGYAGFRIADVPGAAGVSRGAQSHHFPTKLELLLATFEWLYEQITERSRARLAKLKPEDDVIQRMLDDAAEFFLDDDFSIGLDLIVAADRDPALREGIQRTVERNRFVVEDMWLGVLVSRGLSRDDAEDILWLIFNSVRGLVVRSLWQKDKERFDRVRNSTLEIARERYAKFKR*	0.474904446689	0.5470683079342893	2.112101865	0.1689336154443079	2.7480110349999993	0.3195276708191143	1.5694616299999997	0.5478132491055869	1.637197465	0.5657672776705853	0.95272263421	0.8584292993804511	2.7483936724999998	1.1182167089859145	2.0073272564999995	0.5547803646125252	0.47781826978989994	1.0154782441905152	0.7856578972259999	0.8496145374875824	2.9188003184999998	1.1567902571859803	2.0092384594999997	0.5412909708660574	0.31075352491900005	1.0358482729718894	0.0	0.3375	0.411	2.02577	0.007892810571756776	0.898911	0.342674704309487	0.6285825	0.266942349183464	0.5321945	0.23133845951283438	1.5248269775	0.49843954003557545	0.30418832696472	0.6825026158136054	0.075719902991	0.6322882851581965	5266	913	23	1	1
	93/186	2	True	Q93C/V186R187insW	MSPKRRTQAERAMETQGKLIAAALGVLREKGYAGFRIADVPGAAGVSRGAQSHHFPTKLELLLATFEWLYEQITERSRARLAKLKPEDDVIQCMLDDAAEFFLDDDFSIGLDLIVAADRDPALREGIQRTVERNRFVVEDMWLGVLVSRGLSRDDAEDILWLIFNSVRGLVVRSLWQKDKERFERVWRNSTLEIARERYAKFKR*	0.426458149929	0.5454959425095037	0.9516058359490001	0.8286965299361461	3.42616198	1.1418296806185022	1.9978666635	0.5598502138563651	0.5251478272805	0.9779340432801905	0.8680032613650001	0.8851408665330395	2.8500273055000003	1.090822998710373	2.025951828	0.5638674659964343	0.44154517316049996	1.0491749755914224	0.7589421874345	0.8444466817326153	2.8497823175000003	1.1477776075417243	1.9901609290000002	0.5532878930946759	0.33248405921	1.0289879242394726	0.307	0.37	0.414	1.08164	0.2013315404175092	1.031565	0.2041062799184727	0.9451205	0.18927179907777972	0.966103	0.20274931221718082	0.16849524549034497	0.5053513060079315	0.115261810939	0.5383989866087666	-0.013901226530999998	0.4502324143902092	3865	633	20	1	1
	93/199	2	True	Q93T/A199K200insL	MSPKRRTQAERAMETQGKLIAAALGVLREKGYAGFRIADVPGAAGVSRGAQSHHFPTKLELLLATFEWLYEQITERSRARLAKLKPEDDVIQTMLDDAAEFFLDDDFSIGLDLIVAADRDPALREGIQRTVERNRFVVEDMWLGVLVSRGLSRDDAEDILWLIFNSVRGLVVRSLWQKDKERFERVRNSTLEIARERYALKFKR*	0.521439642988	0.5837004699863485	2.3188749099999995	0.19681272693765056	2.4915902500000002	0.2852782873512362	1.7842155695	0.5569575711403791	1.7974353135	0.6043893741562104	0.80287382999	0.8561984469873789	2.8198648475	1.143944291302644	2.011362194	0.5782069322038016	0.2814340179205	1.054202668717405	0.9301942648154999	0.8627444034422838	2.877038337	1.1111048421034726	2.0085759905	0.5431652246164667	0.4087545885335	1.0584928556511028	0.0	0.424	0.3715	2.2592549999999996	0.027735555405016397	0.5170815	0.3477032379426853	0.6859325000000001	0.3880034366142728	0.50108	0.4020317814296648	1.732096035	0.6841071606672362	-0.00515112128525	0.813606732548216	0.11949712298604999	0.8350307335554235	1966	295	5	1	1
	93/202	2	False	Q93C/K202S	MSPKRRTQAERAMETQGKLIAAALGVLREKGYAGFRIADVPGAAGVSRGAQSHHFPTKLELLLATFEWLYEQITERSRARLAKLKPEDDVIQCMLDDAAEFFLDDDFSIGLDLIVAADRDPALREGIQRTVERNRFVVEDMWLGVLVSRGLSRDDAEDILWLIFNSVRGLVVRSLWQKDKERFERVRNSTLEIARERYAKFSR*	0.6041763861514999	0.621085523912818	2.33669387	0.19283279173186976	2.3557255299999995	0.23172078109054808	2.00666842	0.5055643362703789	1.7325174535	0.6429733757415412	1.2640258219215	0.7973595958407151	2.38176798	1.2122619770702974	1.9355945865	0.611551302891327	0.6598494396640001	1.0051925307153655	0.789574286935	0.7989241472848497	2.8145181050000003	1.126581540850129	2.006369554	0.5498200547267733	0.18539793998350002	1.031835508454467	0.0	0.2355	0.4565	2.3185000000000002	0.032729593427608776	1.2566700000000002	0.4974929968889792	0.485994	0.32754076605526145	0.376342	0.309618437030534	1.912896817	0.6172146704989753	0.66549615178	0.8225125304660599	0.08395495782500001	0.7327637175740916	1659	195	8	1	1
	93/203	2	True	Q93D/R203*204insH	MSPKRRTQAERAMETQGKLIAAALGVLREKGYAGFRIADVPGAAGVSRGAQSHHFPTKLELLLATFEWLYEQITERSRARLAKLKPEDDVIQDMLDDAAEFFLDDDFSIGLDLIVAADRDPALREGIQRTVERNRFVVEDMWLGVLVSRGLSRDDAEDILWLIFNSVRGLVVRSLWQKDKERFERVRNSTLEIARERYAKFKRH*	1.031104460645	0.5075986908849649	2.36291134	0.16638931438158694	2.07789883	0.2307916851318394	1.6588138035	0.47328900039635813	1.331806888	0.5193313088054708	0.952909243435	0.8563648986419709	2.8879582065	1.1012592627706508	1.9802636064999999	0.5614804878990892	-0.07819522060199999	1.0084169370824816	1.051054902104	0.8073953174059627	2.8495351904999997	1.1764269547374502	1.9943558855	0.5705051518885206	0.0199504961209	0.946770703055025	0.0	0.527	0.438	2.296565	0.0226407504484604	0.937891	0.4293386274418813	1.2502550000000001	0.32328991155475684	0.6162544999999999	0.21661885045176604	1.718577383	0.5026431883867625	0.26386533197350004	0.781345476843338	0.4224001162965	0.6799719588167377	4531	440	14	1	1
	93/94	2	False	Q93A/M94T	MSPKRRTQAERAMETQGKLIAAALGVLREKGYAGFRIADVPGAAGVSRGAQSHHFPTKLELLLATFEWLYEQITERSRARLAKLKPEDDVIQATLDDAAEFFLDDDFSIGLDLIVAADRDPALREGIQRTVERNRFVVEDMWLGVLVSRGLSRDDAEDILWLIFNSVRGLVVRSLWQKDKERFERVRNSTLEIARERYAKFKR*	0.80582473936	0.5900658569280384	2.230617625	0.1762563961755879	2.22639794	0.21928056550789246	1.9587700275	0.5115209836812111	1.424792913	0.6176148119311848	0.844796877166	0.8620416051875305	2.816392008	1.1338684306034306	1.997381232	0.5490649163519113	0.03897214367639999	1.067606872307087	0.9610020327750001	0.8030934844682501	2.7605431549999997	1.1848673579174775	2.00738739	0.5628895944209233	0.1551773067395	0.9779066429090841	0.0	0.5125	0.4235	2.21622	0.024687456754467773	0.731224	0.41458597572879524	1.02568	0.27711781958957865	0.7422845	0.22406910367048857	1.568093589	0.517030728078039	0.06470928957895	0.7418565253718665	0.2156386104937	0.6046090893406171	6515	868	36	1	1
	93/94	2	True	Q93L/M94L95insW	MSPKRRTQAERAMETQGKLIAAALGVLREKGYAGFRIADVPGAAGVSRGAQSHHFPTKLELLLATFEWLYEQITERSRARLAKLKPEDDVIQLMWLDDAAEFFLDDDFSIGLDLIVAADRDPALREGIQRTVERNRFVVEDMWLGVLVSRGLSRDDAEDILWLIFNSVRGLVVRSLWQKDKERFERVRNSTLEIARERYAKFKR*	2.39741409	0.13743655861703666	1.28454415101	0.9742067845335042	3.9657863499999997	0.9008810239858347	1.9866257475	0.5645244490787734	-1.1128698685495002	0.9881306839897842	1.3246347638009996	1.0039473480755203	3.3058241324999997	0.9201210654991393	2.0238912195000003	0.5450267557457457	-1.0727793424325	1.016381537597593	1.2821791592949998	0.9798730232078791	3.297118805	0.9094292264155026	1.9851064925000002	0.5677673596729464	-1.115234877247	0.9914979821539849	0.8575	0.8065	0.844	2.4496200000000004	0.036228399854327104	2.51844	0.028709439668669373	2.4417999999999997	0.03495470339532039	2.5282799999999996	0.024178180342553597	-0.0731057291867	0.21755295579749687	-0.01860153502615	0.19720032822172115	-0.07289801810735	0.20732270035004416	16979	420	19	1	1
	93/94	2	False	Q93W/M94I	MSPKRRTQAERAMETQGKLIAAALGVLREKGYAGFRIADVPGAAGVSRGAQSHHFPTKLELLLATFEWLYEQITERSRARLAKLKPEDDVIQWILDDAAEFFLDDDFSIGLDLIVAADRDPALREGIQRTVERNRFVVEDMWLGVLVSRGLSRDDAEDILWLIFNSVRGLVVRSLWQKDKERFERVRNSTLEIARERYAKFKR*	1.0109299365405	0.6624801788774768	2.29217501	0.20831563293968944	2.31066424	0.31361906184732996	2.0200785715	0.5301821398999633	1.2812451215	0.6969742582339014	1.28578670831	0.858143125356205	2.6900788875	1.0549191093540604	1.9969667119999999	0.5716776829210259	0.2748568736545	1.125137496388862	0.9603754340030001	0.8457899561934348	2.870004884	1.1618209366058172	2.0156717840000002	0.5346200231161996	-0.050554432579999996	1.0896747008724925	0.0	0.383	0.52	2.214665	0.042254714196385976	1.61406	0.5207567250374134	1.0088949999999999	0.36865880318602723	0.626974	0.3824075302879062	1.6473569766	0.6848460135421625	0.8090247320955	0.9565474906470668	0.2860151999405	0.7824950629016735	588	69	2	1	1
	93/95	2	False	Q93K/L95N	MSPKRRTQAERAMETQGKLIAAALGVLREKGYAGFRIADVPGAAGVSRGAQSHHFPTKLELLLATFEWLYEQITERSRARLAKLKPEDDVIQKMNDDAAEFFLDDDFSIGLDLIVAADRDPALREGIQRTVERNRFVVEDMWLGVLVSRGLSRDDAEDILWLIFNSVRGLVVRSLWQKDKERFERVRNSTLEIARERYAKFKR*	1.5462477650000002	0.06057539462167424	1.1276198554275	0.8608236142270081	4.094665455	0.8874721007575982	2.0202777715	0.5567989584183561	-0.41862804131849995	0.8654758543363786	0.6550533965795	0.75598528536705	2.6516117919999997	0.9845197300782943	1.9996263964999998	0.5641843020793212	-0.89119429386	0.760137196923519	0.650399186306	0.7055999698312194	2.362331609	1.0110340382160568	2.0060348135	0.5483617845914609	-0.8958487147749999	0.7170920545459167	0.6295	0.8875	0.906	1.351985	0.1639205469065566	1.12181	0.13868763170547502	1.09124	0.142794611892945	1.3811149999999999	0.13710674155202465	-0.0183712812447	0.4787256829339895	-0.20654997346255	0.4604688647319805	-0.24769966687425	0.4535812329596523	1304	208	4	1	1
	93/95	2	False	Q93R/L95A	MSPKRRTQAERAMETQGKLIAAALGVLREKGYAGFRIADVPGAAGVSRGAQSHHFPTKLELLLATFEWLYEQITERSRARLAKLKPEDDVIQRMADDAAEFFLDDDFSIGLDLIVAADRDPALREGIQRTVERNRFVVEDMWLGVLVSRGLSRDDAEDILWLIFNSVRGLVVRSLWQKDKERFERVRNSTLEIARERYAKFKR*	0.8109031512079999	0.6581915703432979	1.1946115124530001	0.8527660104433864	3.50318476	1.086295175820388	1.9683753295000002	0.5680098362776547	0.383708315185	1.0838656836917502	1.0271660074945	0.8922294762866542	2.8520859175	1.0825614717303327	2.0024273404999997	0.5656547163036068	0.216262906575	1.1076235846982934	0.919968290568	0.8376878492602614	2.793424945	1.1420034872951128	1.9686015135000003	0.5831067401656492	0.10906512359150002	1.0718507392330452	0.3515	0.429	0.4735	1.3198050000000001	0.23300773275317366	1.06728	0.2573649526725106	1.03266	0.2527973387981299	1.13055	0.26450882960543104	0.15063793769279998	0.6534459974716386	-0.054403952391	0.6450292979973188	-0.12813455229749998	0.6394249176728344	698	129	5	1	1
	93/96	2	False	Q93M/D96V	MSPKRRTQAERAMETQGKLIAAALGVLREKGYAGFRIADVPGAAGVSRGAQSHHFPTKLELLLATFEWLYEQITERSRARLAKLKPEDDVIQMMLVDAAEFFLDDDFSIGLDLIVAADRDPALREGIQRTVERNRFVVEDMWLGVLVSRGLSRDDAEDILWLIFNSVRGLVVRSLWQKDKERFERVRNSTLEIARERYAKFKR*	0.414812199987	0.5168729931560492	2.31112745	0.17842435484932878	2.0754090450000002	0.2352538071513989	1.8096298324999998	0.5489309695338013	1.896315126	0.5467415270079368	0.7792584665925	0.8203262182519779	2.878955917	1.1244463559564113	2.028044678	0.5449479401923603	0.364446316355	0.9745192818593644	1.0921904526980002	0.8726051896023372	2.8186894395	1.0125729423452896	1.9647150465	0.5695645425407776	0.6773781529495	1.0197267838426212	0.0	0.3695	0.273	2.3000049999999996	0.03156872138681	0.44575	0.3384868119620229	1.107675	0.46954652103085787	0.2234465	0.24227830332679276	2.015962531	0.5467969571797286	0.1717310218431	0.702633354142959	0.6004022207649999	0.811783823988388	3168	370	15	1	1
	93/96	2	True	Q93M94insH/D96N	MSPKRRTQAERAMETQGKLIAAALGVLREKGYAGFRIADVPGAAGVSRGAQSHHFPTKLELLLATFEWLYEQITERSRARLAKLKPEDDVIQQHMLNDAAEFFLDDDFSIGLDLIVAADRDPALREGIQRTVERNRFVVEDMWLGVLVSRGLSRDDAEDILWLIFNSVRGLVVRSLWQKDKERFERVRNSTLEIARERYAKFKR*	2.52474348	0.12213702463373993	1.2566399295555	0.951254952971308	3.889996095	0.9191742613299976	1.9771624019999998	0.575378314653774	-1.268103522915	0.9609322325853504	1.31240651851	0.9697457143867262	3.2916522285000003	0.9229222516036721	1.971152198	0.5404309794396254	-1.2123368951100002	0.9805021665935761	1.291676846199725	0.9681408844805577	3.3548851409999996	0.8982458403490295	2.0040994845	0.5392239371572319	-1.2330666232844998	0.9848602786638145	0.9315	0.8965	0.897	2.49615	0.0434937536960776	2.55011	0.031423914830441775	2.561815	0.023015975329009602	2.582055	0.0312152851109679	-0.0765427898815	0.24570220212491722	-0.02226327315185	0.22659230923358414	0.002072402582500001	0.20630181566454656	5081	127	7	1	1
	93/97	2	False	Q93E/D97E	MSPKRRTQAERAMETQGKLIAAALGVLREKGYAGFRIADVPGAAGVSRGAQSHHFPTKLELLLATFEWLYEQITERSRARLAKLKPEDDVIQEMLDEAAEFFLDDDFSIGLDLIVAADRDPALREGIQRTVERNRFVVEDMWLGVLVSRGLSRDDAEDILWLIFNSVRGLVVRSLWQKDKERFERVRNSTLEIARERYAKFKR*	0.48960688783649997	0.5685338057730552	1.8959288550000002	0.21841836482238583	2.7469713600000003	0.5223689497485288	1.793647271	0.5818455816132061	1.4063221129999999	0.588239269495852	0.82047856614075	0.848088137049093	2.8712789949999995	1.1071419256358561	1.9891267595	0.5605886838859978	0.330871736575	1.0362548190401457	0.849399445602	0.8049644283186292	2.783013649	1.1552249291365666	2.0264323949999996	0.5453560081575684	0.35979262694849995	0.9756215902525837	0.0	0.4015	0.368	1.7989449999999998	0.011253481461611424	0.7478495000000001	0.2701004065484428	0.9259839999999999	0.29696308754817335	0.717178	0.28540885204377753	1.1292477545	0.5531113714199676	0.020962576479999998	0.6463347683249496	0.1479726297355	0.6688246709048092	3489	588	19	1	1
	93/98	2	False	Q93L/A98E	MSPKRRTQAERAMETQGKLIAAALGVLREKGYAGFRIADVPGAAGVSRGAQSHHFPTKLELLLATFEWLYEQITERSRARLAKLKPEDDVIQLMLDDEAEFFLDDDFSIGLDLIVAADRDPALREGIQRTVERNRFVVEDMWLGVLVSRGLSRDDAEDILWLIFNSVRGLVVRSLWQKDKERFERVRNSTLEIARERYAKFKR*	2.563742515	0.09504742141364735	1.2892352420870001	0.9708818625159807	4.0898522349999995	0.8583085482461719	1.9891267665	0.5552653347594938	-1.274507380177015	0.9798754868946244	1.2360177301455	0.9643371158603831	3.2709468559999997	0.8593328733671097	1.964466779	0.5730730543758518	-1.3277248172645	0.9691172082903777	1.2704687118545	0.9779678856190872	3.3652516415	0.8524447333997534	1.967338121	0.5830828626988884	-1.2932739038580001	0.9852927855677517	0.9085	0.9345	0.9195	2.59538	0.0175955099719671	2.57328	0.030707665013494374	2.59537	0.0192732254065764	2.6330999999999998	0.013324517480620775	-0.03447168482960001	0.1610025000045328	-0.0719796534705845	0.19103310998646192	-0.0405984681959	0.1618946184038897	11604	310	9	1	1
	93/98	2	True	Q93R/A98del	MSPKRRTQAERAMETQGKLIAAALGVLREKGYAGFRIADVPGAAGVSRGAQSHHFPTKLELLLATFEWLYEQITERSRARLAKLKPEDDVIQRMLDDAEFFLDDDFSIGLDLIVAADRDPALREGIQRTVERNRFVVEDMWLGVLVSRGLSRDDAEDILWLIFNSVRGLVVRSLWQKDKERFERVRNSTLEIARERYAKFKR*	0.42904147685940003	0.5384487256930386	1.0704771870615	0.8313847864101905	3.41714606	1.0927533120852635	1.968850253	0.5586671698138507	0.64143562917	0.9869010280968951	0.8726203511973001	0.8150947079051261	2.7906724585	1.1414827123791427	2.0115559725	0.5348840732326255	0.443578912842	0.9705919996145136	0.77154465756	0.7920457413095234	2.8761690504999997	1.1550871351385061	1.9975105874999999	0.5502378075524438	0.342503146325	0.9535940670325882	0.267	0.342	0.383	1.12652	0.20666700442911629	1.037785	0.19381544360353598	0.975022	0.18033817101573887	0.9209985	0.184010305606614	0.30357061336765	0.5624060821247395	0.136127629824	0.49240092961041987	0.054569456308149994	0.43674407804381193	3475	597	2	1	1
	93/99	2	False	Q93K/A99D	MSPKRRTQAERAMETQGKLIAAALGVLREKGYAGFRIADVPGAAGVSRGAQSHHFPTKLELLLATFEWLYEQITERSRARLAKLKPEDDVIQKMLDDADEFFLDDDFSIGLDLIVAADRDPALREGIQRTVERNRFVVEDMWLGVLVSRGLSRDDAEDILWLIFNSVRGLVVRSLWQKDKERFERVRNSTLEIARERYAKFKR*	0.5049909605975	0.5465355416228866	2.131561585	0.15481121440900583	2.4905135549999997	0.30610487895633487	1.6093657205	0.5324206686079879	1.6265706255	0.5584603473619699	0.8353172281205	0.87105795917223	2.8134109499999997	1.1184638948660517	2.035241709	0.5369880269700712	0.330326244815	1.060609329695328	0.8320353321135	0.8030447122729357	2.815280473	1.1273417478546321	1.985042519	0.5700609715867556	0.32704433249349996	0.9908498644748193	0.0	0.4175	0.3865	2.10802	0.0103583311059004	0.6132839999999999	0.3470592863626121	0.70882	0.3102785492703758	0.468936	0.2777510745358855	1.6421887714999999	0.5437119202692564	0.129024746817	0.7341895518998359	0.1687316681785	0.6782162010788316	4661	693	20	1	1
	94/100	2	True	M94del/E100K	MSPKRRTQAERAMETQGKLIAAALGVLREKGYAGFRIADVPGAAGVSRGAQSHHFPTKLELLLATFEWLYEQITERSRARLAKLKPEDDVIQQLDDAAKFFLDDDFSIGLDLIVAADRDPALREGIQRTVERNRFVVEDMWLGVLVSRGLSRDDAEDILWLIFNSVRGLVVRSLWQKDKERFERVRNSTLEIARERYAKFKR*	2.56077307	0.09914768026800407	1.3248074346129999	0.9515471845551415	3.93531983	0.9233885900245705	1.9706420574999999	0.5496972701330187	-1.235965564752195	0.9585749545041711	1.20786575756	0.9476220087979533	3.1540885934999996	0.8888725844587676	1.962006072	0.5588598528165964	-1.3529072862539502	0.9528148800938291	1.280849489831	0.9703693323623932	3.3282774264999997	0.8621985169753151	1.9894279320000001	0.5639082961281394	-1.279923590836	0.9803042408340984	0.9175	0.9515	0.9215	2.53329	0.03284171091031898	2.5133900000000002	0.0745526860560804	2.574815	0.022781888616340396	2.6312300000000004	0.009533869981599375	-0.11352514255144999	0.19419921336096968	-0.18000306601045	0.27961284916117524	-0.07073484246655999	0.161465640242248	6005	259	7	1	1
	94/101	2	False	M94I/F101E	MSPKRRTQAERAMETQGKLIAAALGVLREKGYAGFRIADVPGAAGVSRGAQSHHFPTKLELLLATFEWLYEQITERSRARLAKLKPEDDVIQQILDDAAEEFLDDDFSIGLDLIVAADRDPALREGIQRTVERNRFVVEDMWLGVLVSRGLSRDDAEDILWLIFNSVRGLVVRSLWQKDKERFERVRNSTLEIARERYAKFKR*	0.734994340525	0.6090420512965462	0.9829284413170001	0.8288694058819502	3.49670186	1.140053578967102	1.9945832685	0.5743707875935673	0.24793410954499998	1.0083815442703283	0.875552168157	0.8477196568846374	2.8513906235	1.1107692579552788	1.986534038	0.5613363976719505	0.14055774652849998	1.04416787935548	0.7612723481200001	0.8117753640629253	2.8062734049999998	1.1037957211179026	1.9948732514999998	0.5445512360070967	0.026278005350500004	1.047049093844321	0.399	0.466	0.519	1.076705	0.1798586916125188	1.053705	0.19361229799519114	1.004535	0.18207931122351245	1.0527	0.20943825189404403	0.06984282706210002	0.5121931435767239	0.022575262157249996	0.526816714652343	-0.0478936782995	0.4850161055387995	4044	709	23	1	1
	94/103	2	False	M94I/L103G	MSPKRRTQAERAMETQGKLIAAALGVLREKGYAGFRIADVPGAAGVSRGAQSHHFPTKLELLLATFEWLYEQITERSRARLAKLKPEDDVIQQILDDAAEFFGDDDFSIGLDLIVAADRDPALREGIQRTVERNRFVVEDMWLGVLVSRGLSRDDAEDILWLIFNSVRGLVVRSLWQKDKERFERVRNSTLEIARERYAKFKR*	0.6820493171515	0.6126491993169974	1.02851978911	0.802351734980823	3.3313365249999998	1.1707515934389088	1.9845513165	0.5697275342989861	0.3464705256685	1.009843945012525	0.787918924488	0.8583502563177429	2.7742262975000003	1.1625977568745778	2.0229290415	0.5500750898445352	0.10586964979449999	1.092166604539108	1.0065341861989998	0.8480297206275507	2.8789254515	1.0691869990817044	1.975329834	0.5719665846554163	0.324484960409	1.0427299344890182	0.346	0.4915	0.379	1.16643	0.14204259809572925	0.947441	0.1747651906872305	1.1590449999999999	0.1960765199433584	1.030735	0.22620003695228794	0.19198904384675	0.5672997759188207	-0.0489862887127	0.5204883593294687	0.16947678066519997	0.5909264255073202	3802	702	23	1	1
	94/103	2	False	M94I/L103M	MSPKRRTQAERAMETQGKLIAAALGVLREKGYAGFRIADVPGAAGVSRGAQSHHFPTKLELLLATFEWLYEQITERSRARLAKLKPEDDVIQQILDDAAEFFMDDDFSIGLDLIVAADRDPALREGIQRTVERNRFVVEDMWLGVLVSRGLSRDDAEDILWLIFNSVRGLVVRSLWQKDKERFERVRNSTLEIARERYAKFKR*	0.373361971608	0.5163129029062385	2.183956495	0.18736810023202255	2.6038467499999998	0.2797720368994244	1.8054518499999999	0.5240859139129168	1.8105944995	0.5363859549410013	0.8569501011799999	0.8184514724062472	2.816164076	1.103547229851938	1.998070673	0.5565074572778688	0.48358811629299997	0.9740595545564728	0.8166669744649999	0.8265598873754735	2.855113677	1.1051833102671014	1.9688520975000001	0.5741548577949356	0.44330505211900006	0.9820648283898665	0.0	0.3315	0.348	2.136705	0.015999568531138774	0.600882	0.36344097325134167	0.573734	0.3456587827021318	0.3222705	0.2829444553210894	1.7907046224999998	0.5600688519627083	0.224925859737	0.7257542624117591	0.19747015280249997	0.7261151063060693	5004	803	27	1	1
	94/103	2	True	M94K/L103D104insH	MSPKRRTQAERAMETQGKLIAAALGVLREKGYAGFRIADVPGAAGVSRGAQSHHFPTKLELLLATFEWLYEQITERSRARLAKLKPEDDVIQQKLDDAAEFFLHDDDFSIGLDLIVAADRDPALREGIQRTVERNRFVVEDMWLGVLVSRGLSRDDAEDILWLIFNSVRGLVVRSLWQKDKERFERVRNSTLEIARERYAKFKR*	2.52710428	0.1135814781298812	1.2255585595785001	0.973996206207442	4.00131846	0.86812646432986	1.9752280735	0.5772661392320729	-1.3015458636005002	0.9824656928034851	1.304527953365	0.951194510504686	3.210588527	0.9111056550791998	1.9654590135	0.5710046336650885	-1.222576574611	0.9565118542060733	1.26587911343535	0.9685211580498544	3.439611797	0.8434463681821865	1.9843670445000001	0.5724522660930342	-1.261225338617	0.9806267935064037	0.9125	0.9255	0.8965	2.524775	0.0299112370256724	2.50372	0.0502713142721599	2.5750349999999997	0.020364314971063904	2.6047000000000002	0.017445774763091598	-0.07482594320795	0.20158120725181938	-0.1194472362097	0.23685570092219452	-0.026214321603465002	0.1736472659857327	8480	230	9	1	1
	94/104	2	True	M94I/D104D105insK	MSPKRRTQAERAMETQGKLIAAALGVLREKGYAGFRIADVPGAAGVSRGAQSHHFPTKLELLLATFEWLYEQITERSRARLAKLKPEDDVIQQILDDAAEFFLDKDDFSIGLDLIVAADRDPALREGIQRTVERNRFVVEDMWLGVLVSRGLSRDDAEDILWLIFNSVRGLVVRSLWQKDKERFERVRNSTLEIARERYAKFKR*	0.8493951894368499	0.5764243283674657	2.23465512	0.19429570497922052	2.4719362499999997	0.32586253480805866	1.6414525784999998	0.5761467696240246	1.3852598955	0.599639722933337	0.72499143595	0.791690821174254	2.7312245254999996	1.1421750088761196	1.991636958	0.5708275279500551	-0.12440388170849999	1.011454255641783	0.8122097450599999	0.8106055128408628	2.8811984395	1.1088056264443653	2.003953467	0.5577273135212161	-0.03718549642149999	1.0086602729365814	0.0	0.5825	0.5345	2.16183	0.01990731029066937	0.582766	0.28865668222904767	0.6463025	0.2878882452056648	0.6856964999999999	0.29695058053259715	1.5211554255	0.5785116599699202	-0.10704834532	0.7044947928519624	-0.06297101688699999	0.6890020870668153	3296	484	12	1	1
	94/105	2	False	M94D/D105E	MSPKRRTQAERAMETQGKLIAAALGVLREKGYAGFRIADVPGAAGVSRGAQSHHFPTKLELLLATFEWLYEQITERSRARLAKLKPEDDVIQQDLDDAAEFFLDEDFSIGLDLIVAADRDPALREGIQRTVERNRFVVEDMWLGVLVSRGLSRDDAEDILWLIFNSVRGLVVRSLWQKDKERFERVRNSTLEIARERYAKFKR*	2.5710390149999998	0.09548591561754245	1.257221201749	0.9945384267067391	4.1511358650000005	0.8254170347518768	2.0038353285	0.5599177681341652	-1.31381782562	1.005019968611593	1.26833486232	0.9558720998624916	3.2987698710000006	0.8479659499593898	1.9759081805	0.5392527869511804	-1.3027042357082	0.9663935954350427	1.27540412312	0.9631795262713934	3.3981994925	0.8429585509031112	2.00810307	0.5400279353045698	-1.295634987695	0.975802123435501	0.9085	0.9295	0.9255	2.603405	0.013037550331122976	2.54382	0.032883599458620405	2.5927350000000002	0.017667957092024976	2.63036	0.0120949476307656	-0.0195069303197	0.13936503228069602	-0.0951051699493075	0.19089597098536626	-0.039590633499585	0.14963182837465597	9201	181	13	1	1
	94/105	2	False	M94I/D105E	MSPKRRTQAERAMETQGKLIAAALGVLREKGYAGFRIADVPGAAGVSRGAQSHHFPTKLELLLATFEWLYEQITERSRARLAKLKPEDDVIQQILDDAAEFFLDEDFSIGLDLIVAADRDPALREGIQRTVERNRFVVEDMWLGVLVSRGLSRDDAEDILWLIFNSVRGLVVRSLWQKDKERFERVRNSTLEIARERYAKFKR*	0.36150383641105	0.5108303149391019	2.33836986	0.18994764471755704	2.544153875	0.24890083576789643	1.78186726	0.5297151454290153	1.97686602	0.5400308000814341	0.8351804228815	0.8179154441389039	2.827334587	1.1132644968521006	1.9746323120000002	0.5706111432822378	0.473676560667	0.9757810631209806	0.8209642110336499	0.8459831786701577	2.860360893	1.1247778191775146	2.0156536605	0.561796450174306	0.4594603786195	0.9848759568199393	0.0	0.336	0.3575	2.28866	0.022485757004103598	0.48982000000000003	0.3886835655818689	0.439415	0.35034965211936187	0.32594500000000004	0.26823799991823977	1.9551653985	0.5619486708776716	0.1650958157035	0.7596653153275472	0.116855328478	0.7188199169025973	6202	902	32	1	1
	94/106	2	False	M94C/D106G	MSPKRRTQAERAMETQGKLIAAALGVLREKGYAGFRIADVPGAAGVSRGAQSHHFPTKLELLLATFEWLYEQITERSRARLAKLKPEDDVIQQCLDDAAEFFLDDGFSIGLDLIVAADRDPALREGIQRTVERNRFVVEDMWLGVLVSRGLSRDDAEDILWLIFNSVRGLVVRSLWQKDKERFERVRNSTLEIARERYAKFKR*	0.950923499616	0.5748740594614759	1.9926876999999998	0.2711506662935308	2.9908837200000002	0.662611216193383	1.6889270775	0.5857841889247708	1.0417642409999999	0.5691496261946262	0.7778797379750001	0.8462569699626583	2.888106079	1.1101637627102388	1.9840668879999999	0.5697376860939903	-0.173043841703635	1.0633546386871797	0.9456513394470001	0.834317143403736	2.974056176	1.1378611912451242	1.9854646575	0.5769123793118343	-0.005272263423000002	0.9962658274523724	0.0	0.6005	0.498	1.80196	0.0050293714275239	0.8677585	0.2197732735927052	1.14942	0.26180971693291377	0.8201265	0.21752613606572016	1.04913079685	0.4809017087669798	0.034473781334999995	0.5903787438023662	0.2400760475755	0.6052571076013065	6588	1050	40	1	1
	94/106	2	False	M94V/D106P	MSPKRRTQAERAMETQGKLIAAALGVLREKGYAGFRIADVPGAAGVSRGAQSHHFPTKLELLLATFEWLYEQITERSRARLAKLKPEDDVIQQVLDDAAEFFLDDPFSIGLDLIVAADRDPALREGIQRTVERNRFVVEDMWLGVLVSRGLSRDDAEDILWLIFNSVRGLVVRSLWQKDKERFERVRNSTLEIARERYAKFKR*	2.0555969274999994	0.037956745420555875	1.4093982322039003	0.40894523307858927	1.8476747654999999	0.1481574107708532	2.1258550688500004	0.5575725491395331	-0.6461987126150001	0.411919478735493	1.1105926661933498	0.9100599991994646	3.3462286309000002	0.7724452930591877	2.03895932485	0.5501587077675052	-0.94500424660437	0.9116724825968018	1.1923517495575	0.9235568836497114	3.5747166558999997	0.7612361534382753	2.0156964842500003	0.5520940473189898	-0.8632451373268044	0.9250709378898494	1.0	0.80295	0.7775	1.4703300000000001	0.06800229481077234	2.02892	0.028026182832940144	2.038175	0.015551284544831102	2.1018	0.0126852078974151	-0.713792145	0.3039801942081473	-0.07707340156306501	0.19856102829542288	-0.0584467883664	0.1534645659747015	6857	260	15	1	1
	94/107	2	False	M94I/F107C	MSPKRRTQAERAMETQGKLIAAALGVLREKGYAGFRIADVPGAAGVSRGAQSHHFPTKLELLLATFEWLYEQITERSRARLAKLKPEDDVIQQILDDAAEFFLDDDCSIGLDLIVAADRDPALREGIQRTVERNRFVVEDMWLGVLVSRGLSRDDAEDILWLIFNSVRGLVVRSLWQKDKERFERVRNSTLEIARERYAKFKR*	1.52180572895	0.06600555149656429	0.663112646156145	0.7608884814688451	2.8316216124999998	1.2671805624398034	1.9358462151	0.574760680069651	-0.85869308633775	0.7708267896494989	0.9897804518872501	0.8484080739290761	3.31469934145	0.8787435213182709	2.01993218255	0.5446540903170048	-0.53202529773975	0.8531690838213151	1.2215074924181453	0.8717040373902678	3.4888126738499996	0.8316647084416828	2.01937433365	0.5524681767256645	-0.30029826275731003	0.8786430348484173	0.86305	0.69825	0.5515	1.05587	0.1395526106290377	1.42116	0.08640599911131695	1.510565	0.04802602864901166	1.4567	0.05418739355924068	-0.3846608787017	0.4351272539187404	-0.05316842984	0.3397533869949771	0.06053614989535	0.28450285912089596	2470	386	18	1	1
	94/108	2	False	M94I/S108T	MSPKRRTQAERAMETQGKLIAAALGVLREKGYAGFRIADVPGAAGVSRGAQSHHFPTKLELLLATFEWLYEQITERSRARLAKLKPEDDVIQQILDDAAEFFLDDDFTIGLDLIVAADRDPALREGIQRTVERNRFVVEDMWLGVLVSRGLSRDDAEDILWLIFNSVRGLVVRSLWQKDKERFERVRNSTLEIARERYAKFKR*	0.35481747657949997	0.5291906992576572	2.2193873650000007	0.20045187817837826	2.8125741399999997	0.29518357131139	1.7150548485	0.5609636185048372	1.8645699875	0.5560765534565257	1.092492620227	0.8824617625306821	2.755905635	1.0488730933139934	1.9627073530000003	0.5740552715842422	0.7376751948050001	1.0282582183126934	0.7540383079103	0.8167129944417718	2.9230065285	1.1050917285052906	2.0123931644999997	0.5366222626615303	0.3992208406305	0.9887502042819557	0.0	0.264	0.37	2.109905	0.0138331415503116	0.8939285	0.4973710274396259	0.4937235	0.2751882922483772	0.346636	0.2624099870659834	1.7588662824999999	0.5418771336891692	0.49583166703500003	0.8256820545877201	0.09201508946050001	0.6594501636717452	2786	403	22	1	1
	94/109	2	False	M94K/I109N	MSPKRRTQAERAMETQGKLIAAALGVLREKGYAGFRIADVPGAAGVSRGAQSHHFPTKLELLLATFEWLYEQITERSRARLAKLKPEDDVIQQKLDDAAEFFLDDDFSNGLDLIVAADRDPALREGIQRTVERNRFVVEDMWLGVLVSRGLSRDDAEDILWLIFNSVRGLVVRSLWQKDKERFERVRNSTLEIARERYAKFKR*	2.5864045800000004	0.08235108822954251	1.2397520225950003	1.0096382296911994	4.14940116	0.8645585737633328	2.0139248718500005	0.5618686919460704	-1.3466525678630001	1.0152808396958197	1.2523633561004999	0.9699153448565144	3.330202913	0.8292923305345781	2.003721003	0.5394847982623283	-1.3340411372499998	0.9767423233068708	1.275295852058	1.0052681725393047	3.506348916	0.8240535496290923	1.995582024	0.5635620134864138	-1.3111086716403502	1.01478831488615	0.922	0.9405	0.9135	2.601675	0.014259753303979099	2.59986	0.022847069171555903	2.627265	0.0099292577438039	2.643945	0.008435101073171776	-0.0451939641334	0.13164328226100888	-0.061529556960811	0.1643972450534607	-0.01614407950079	0.11956270540359167	48691	1267	46	1	1
	94/110	2	False	M94I/G110V	MSPKRRTQAERAMETQGKLIAAALGVLREKGYAGFRIADVPGAAGVSRGAQSHHFPTKLELLLATFEWLYEQITERSRARLAKLKPEDDVIQQILDDAAEFFLDDDFSIVLDLIVAADRDPALREGIQRTVERNRFVVEDMWLGVLVSRGLSRDDAEDILWLIFNSVRGLVVRSLWQKDKERFERVRNSTLEIARERYAKFKR*	0.37125285088349996	0.5336118157560276	0.8525308334485001	0.8434303708385988	3.512399915	1.123484675030397	1.9820568484999999	0.5654353824895424	0.48127785214395	0.9842892700956524	0.849356239034	0.8253380397259195	2.807419494	1.0821339058955668	1.9980477285000002	0.5814901133796221	0.4781033446535	0.9681481065233867	0.862112502872	0.8083091624023535	2.8150571984999995	1.1333826631443848	2.00234126635	0.5733282045750221	0.490859631965	0.976412681324002	0.333	0.3365	0.3275	1.0361150000000001	0.20742157489732319	1.01359	0.20010632682677107	1.0594299999999999	0.1930996302305665	0.9801445	0.21673663127728987	0.08845223075250001	0.5081469736874962	0.06865641758890001	0.5079637902924216	0.10666773616316	0.46594310214948226	1412	228	6	1	1
	94/110	2	False	M94V/G110V	MSPKRRTQAERAMETQGKLIAAALGVLREKGYAGFRIADVPGAAGVSRGAQSHHFPTKLELLLATFEWLYEQITERSRARLAKLKPEDDVIQQVLDDAAEFFLDDDFSIVLDLIVAADRDPALREGIQRTVERNRFVVEDMWLGVLVSRGLSRDDAEDILWLIFNSVRGLVVRSLWQKDKERFERVRNSTLEIARERYAKFKR*	0.513815796476	0.5895941216150209	0.9363241238045	0.8222108287088402	3.427806985	1.1486930492210372	1.9767867725000001	0.5728628466972768	0.42250827845999994	1.026631950431321	0.90230719517	0.8133023268002195	2.7587546279999997	1.1076070169095866	1.975576319	0.5657504719273801	0.38849125326	1.0067497380245785	0.856324723661	0.837561105745175	2.8174532125000002	1.128215820179898	1.9734984784999998	0.5787757723633513	0.342508840146	1.010348017342412	0.3415	0.3725	0.3725	1.1081699999999999	0.18646961100216372	1.084485	0.20208251908274064	1.0429249999999999	0.20771441028145113	0.946947	0.19464287343791753	0.2561230540885	0.5432277759842262	0.19755132191299998	0.5365528334067484	0.1080954231125	0.5212152349498105	2375	411	13	1	1
	94/111	2	False	M94I/L111I	MSPKRRTQAERAMETQGKLIAAALGVLREKGYAGFRIADVPGAAGVSRGAQSHHFPTKLELLLATFEWLYEQITERSRARLAKLKPEDDVIQQILDDAAEFFLDDDFSIGIDLIVAADRDPALREGIQRTVERNRFVVEDMWLGVLVSRGLSRDDAEDILWLIFNSVRGLVVRSLWQKDKERFERVRNSTLEIARERYAKFKR*	0.512755278339	0.5682129277548251	2.39529535	0.15788472572952345	1.74961462	0.19215051510517264	1.857037196	0.5179713519399426	1.8825402105	0.589567376200949	0.71665977894	0.8159321445106001	2.775805048	1.1343905718858833	2.0114109095	0.5489550154268356	0.2039045609305	0.9842796515940057	0.9009565589725	0.8256162795535281	2.7814607625	1.1287137574656367	1.997606086	0.5418603162474342	0.38820127840299995	0.9776923289098958	0.0	0.4545	0.3465	2.40776	0.0292286558248224	0.32736149999999997	0.293728344411546	0.624584	0.416067526089371	0.8423355	0.4332129542282029	1.6610759360000003	0.6920259432569424	-0.37776185371875	0.81956677928321	-0.13811635520350002	0.8704964258039461	17598	1708	64	1	1
	94/112	2	False	M94D/D112V	MSPKRRTQAERAMETQGKLIAAALGVLREKGYAGFRIADVPGAAGVSRGAQSHHFPTKLELLLATFEWLYEQITERSRARLAKLKPEDDVIQQDLDDAAEFFLDDDFSIGLVLIVAADRDPALREGIQRTVERNRFVVEDMWLGVLVSRGLSRDDAEDILWLIFNSVRGLVVRSLWQKDKERFERVRNSTLEIARERYAKFKR*	2.5762213899999997	0.08943727732581996	1.232078856935	0.9510420471438875	4.040353655	0.815977394965043	1.9718330255	0.5505245760850478	-1.3441425068544999	0.9560523150655147	1.0679493652790002	0.9465301189075016	3.0377934615	0.8634476246983213	2.0260291290000003	0.5633801072160941	-1.508272054558	0.9514576272922235	1.2578787236215	0.9684386427938058	3.3592510984999997	0.8453338770680887	1.9938215025	0.5658916051626341	-1.3183426685935	0.9749921332191779	0.939	0.9555	0.9365	2.5630499999999996	0.030145438330660773	2.511025	0.15469696617234757	2.58605	0.019915025383619372	2.634485	0.012844846243288402	-0.08304096366960001	0.19825280905205422	-0.237542897698565	0.40283547911216977	-0.049575129143615004	0.16102125105822335	8379	228	9	1	1
	94/112	2	False	M94I/D112I	MSPKRRTQAERAMETQGKLIAAALGVLREKGYAGFRIADVPGAAGVSRGAQSHHFPTKLELLLATFEWLYEQITERSRARLAKLKPEDDVIQQILDDAAEFFLDDDFSIGLILIVAADRDPALREGIQRTVERNRFVVEDMWLGVLVSRGLSRDDAEDILWLIFNSVRGLVVRSLWQKDKERFERVRNSTLEIARERYAKFKR*	2.188563175	0.05161165093004908	1.8344925499941	0.9303428289738415	3.6118624950000005	1.0839369345324694	2.008583989	0.5507983938058992	-0.35407047155	0.9430480951175627	1.2436692327245	0.9391558300303124	3.366569863	0.8884750535530739	1.9872380310000002	0.5575226846211324	-0.9448939967166	0.93961052289622	1.27226878829	0.9499796468671453	3.5646347274999997	0.805272458643698	2.04602763	0.5435995787611905	-0.9162944445010001	0.9532567745193322	0.417	0.819	0.758	2.3540799999999997	0.0190622343614519	2.101705	0.025602025091027773	2.218685	0.017999884695704398	2.23172	0.015450011150712976	0.1125215159605	0.15808371731033036	-0.128911181308	0.1828132682946935	-0.009692908625400001	0.1565304814187209	17747	558	36	1	1
	94/112	2	True	M94L95insE/D112V	MSPKRRTQAERAMETQGKLIAAALGVLREKGYAGFRIADVPGAAGVSRGAQSHHFPTKLELLLATFEWLYEQITERSRARLAKLKPEDDVIQQMELDDAAEFFLDDDFSIGLVLIVAADRDPALREGIQRTVERNRFVVEDMWLGVLVSRGLSRDDAEDILWLIFNSVRGLVVRSLWQKDKERFERVRNSTLEIARERYAKFKR*	2.3953170100000003	0.13681023521026867	1.3816525250549998	0.9578475854926304	3.974601	1.0020250163611217	1.9773354214999999	0.5709937000452636	-1.0136644893975002	0.962721092017824	1.1958101073799998	0.9029774133900008	3.085746416	0.918065264968551	1.9503817085000001	0.5608055718697609	-1.1995068745225002	0.9102857048539871	1.330470495305	0.9923835479889939	3.3586014655	0.8887864069144689	1.9950828115	0.554080655247071	-1.0648464507355002	1.0054048329144147	0.843	0.9105	0.832	2.4324	0.03566591497241001	2.30347	0.07720745579729438	2.4890299999999996	0.027188472977600978	2.522815	0.021241677185369977	-0.0843491805247	0.20860421681920224	-0.2113433298575	0.2916642262882311	-0.0394458697118	0.18042869821052715	7869	250	13	1	1
	94/113	2	True	M94E/L113I114insH	MSPKRRTQAERAMETQGKLIAAALGVLREKGYAGFRIADVPGAAGVSRGAQSHHFPTKLELLLATFEWLYEQITERSRARLAKLKPEDDVIQQELDDAAEFFLDDDFSIGLDLHIVAADRDPALREGIQRTVERNRFVVEDMWLGVLVSRGLSRDDAEDILWLIFNSVRGLVVRSLWQKDKERFERVRNSTLEIARERYAKFKR*	2.5979915449999997	0.07776424454740101	1.2418361345984998	0.9885138429987118	4.06308214	0.848113458670896	1.9699550145	0.570297351112179	-1.3561555537399999	0.9982023455394083	1.227052224655	0.9742514488709012	3.360728688	0.8290407035156981	2.011619017	0.5528294426928984	-1.3709393211015	0.9806764988310275	1.254217365555	0.9693946593643943	3.4483720985	0.8236414499980736	2.010711482	0.5625733307026023	-1.3437743311260002	0.9794763437236529	0.9345	0.9515	0.943	2.592285	0.0176264836967775	2.60626	0.02360622643603478	2.61539	0.015993058516004775	2.650505	0.009778025803139901	-0.0573977667928	0.15248596624431043	-0.06209721290445001	0.16669804671209584	-0.043398200855074995	0.14871236355249573	18265	547	18	1	1
	94/114	2	False	M94I/I114E	MSPKRRTQAERAMETQGKLIAAALGVLREKGYAGFRIADVPGAAGVSRGAQSHHFPTKLELLLATFEWLYEQITERSRARLAKLKPEDDVIQQILDDAAEFFLDDDFSIGLDLEVAADRDPALREGIQRTVERNRFVVEDMWLGVLVSRGLSRDDAEDILWLIFNSVRGLVVRSLWQKDKERFERVRNSTLEIARERYAKFKR*	0.41027156216000005	0.516036973217714	0.8338319551000001	0.8309008744677586	3.5429413899999997	1.1287686204048522	1.9939136225	0.567143403674865	0.423560428485	0.9875612553063596	0.784575646006	0.8181500094234743	2.850361367	1.1261468975937945	1.9770216935	0.5834647166951207	0.374304180315	0.9685110205874125	0.765845002604	0.8098064470291663	2.8751435080000003	1.096777464957449	1.9629095915	0.5710879306932755	0.355573514215	0.978662339879493	0.3615	0.376	0.3845	1.033425	0.18250517737348088	1.0104600000000001	0.19552480443892403	1.01153	0.18000640104648255	1.02044	0.21948227811948676	0.026807433286	0.5038966397429209	-0.0048223917534850015	0.49990246423493384	-0.002803578749299997	0.4599118284391106	3978	705	40	1	1
	94/115	2	False	M94L/V115I	MSPKRRTQAERAMETQGKLIAAALGVLREKGYAGFRIADVPGAAGVSRGAQSHHFPTKLELLLATFEWLYEQITERSRARLAKLKPEDDVIQQLLDDAAEFFLDDDFSIGLDLIIAADRDPALREGIQRTVERNRFVVEDMWLGVLVSRGLSRDDAEDILWLIFNSVRGLVVRSLWQKDKERFERVRNSTLEIARERYAKFKR*	0.721230864457	0.622655754183628	2.397832375	0.17263181797425964	2.374451425	0.19886067097128318	2.032671829	0.5111951269984761	1.6766015925000002	0.6447571706701318	0.734996966555	0.8210626554199666	2.7190821585	1.1582140534215863	1.9534798329999998	0.5901648081790956	0.013766224180500003	1.0812500794899416	0.7952923179475	0.8059420103039673	2.821618692	1.1294385268779983	1.988781231	0.5361557450706117	0.07406151537	1.054491556703741	0.0	0.524	0.5125	2.3733750000000002	0.03215098942636935	0.453598	0.3810913142764577	0.44886550000000003	0.32845837381474513	1.585905	0.3760636050886313	1.0590703261	0.6468397931980484	-0.8205422345652249	0.852436329421698	-0.8497795210032151	0.8166728257501661	2808	418	10	1	1
	94/116	2	True	M94L95insF/A116V	MSPKRRTQAERAMETQGKLIAAALGVLREKGYAGFRIADVPGAAGVSRGAQSHHFPTKLELLLATFEWLYEQITERSRARLAKLKPEDDVIQQMFLDDAAEFFLDDDFSIGLDLIVVADRDPALREGIQRTVERNRFVVEDMWLGVLVSRGLSRDDAEDILWLIFNSVRGLVVRSLWQKDKERFERVRNSTLEIARERYAKFKR*	2.512405855	0.11766181631004032	1.3142656381725	0.9502322970741364	3.8838694400000002	0.9628769296846538	1.9861787895	0.5674997652715019	-1.1981402424625	0.9515234768786551	1.2477856442445	0.9619438175127369	3.2489504104999996	0.8814815037647946	1.975744915	0.5501207889837056	-1.2646201913545	0.9752721225867959	1.288924034555	1.002826757803545	3.3572733735	0.8660430887779071	1.9887451365000002	0.5599023935036708	-1.22348175882265	1.014545092477761	0.9255	0.897	0.8785	2.4539	0.0318292157977544	2.538815	0.031963310917394974	2.55306	0.021006305407127102	2.60761	0.013503936096877498	-0.12963606387909452	0.19250172120379003	-0.0797966508698	0.19575451010050035	-0.052519455997999995	0.1611560725551512	8104	240	13	1	1
	94/117	2	False	M94I/A117N	MSPKRRTQAERAMETQGKLIAAALGVLREKGYAGFRIADVPGAAGVSRGAQSHHFPTKLELLLATFEWLYEQITERSRARLAKLKPEDDVIQQILDDAAEFFLDDDFSIGLDLIVANDRDPALREGIQRTVERNRFVVEDMWLGVLVSRGLSRDDAEDILWLIFNSVRGLVVRSLWQKDKERFERVRNSTLEIARERYAKFKR*	2.484570375	0.12920968682143616	1.3636217643075002	0.9906685481057724	4.03724096	0.9181421088733605	1.9837268015	0.6032647388038331	-1.1209486174805	1.0099474258080878	1.280586668315	0.987249614699139	3.3119787279999997	0.882427602822579	2.005297012	0.5283421446159795	-1.20398373483185	1.0007178283855294	1.3039029290645	0.9550728578677278	3.1209898285	0.946238489997569	1.966697853	0.5590173701537308	-1.1806674988189998	0.9635884706009713	0.846	0.8825	0.9165	2.527875	0.0217010045360756	2.5241749999999996	0.03394895684374397	2.39999	0.044905731140768776	2.56725	0.023268098796977502	-0.018357079146899997	0.1899516279244954	-0.0477191870059605	0.2126203014860335	-0.13517978884679996	0.22682479413196027	10091	302	13	1	1
	94/124	2	False	M94A/R124L	MSPKRRTQAERAMETQGKLIAAALGVLREKGYAGFRIADVPGAAGVSRGAQSHHFPTKLELLLATFEWLYEQITERSRARLAKLKPEDDVIQQALDDAAEFFLDDDFSIGLDLIVAADRDPALLEGIQRTVERNRFVVEDMWLGVLVSRGLSRDDAEDILWLIFNSVRGLVVRSLWQKDKERFERVRNSTLEIARERYAKFKR*	1.531165685	0.03438478484221033	2.44410065	0.15293950383990038	2.245262385	0.2111130329373338	1.7428443485	0.43766156438447484	0.9129349325	0.15790236725185222	0.62714600713	0.7183641590403075	2.6294520285	0.8189078871703132	1.970969604	0.5616559938080856	-0.9040197133915	0.7212767136790904	1.46534697375	0.7377082054859352	3.1237940574999996	0.9979502848915857	1.9795233054999999	0.5775328094320794	-0.0658186886375	0.744339468506211	0.0	0.9145	0.323	2.347945	0.0157823665038519	1.1737600000000001	0.08405554428628283	1.6208	0.0033527921582710936	1.445155	0.02855392772209255	0.939234132	0.20327371564909363	-0.27921595713700004	0.3177479352170614	0.2135459118415	0.16968896058473987	9318	924	24	1	1
	94/129	2	True	M94L95insK/R129A	MSPKRRTQAERAMETQGKLIAAALGVLREKGYAGFRIADVPGAAGVSRGAQSHHFPTKLELLLATFEWLYEQITERSRARLAKLKPEDDVIQQMKLDDAAEFFLDDDFSIGLDLIVAADRDPALREGIQATVERNRFVVEDMWLGVLVSRGLSRDDAEDILWLIFNSVRGLVVRSLWQKDKERFERVRNSTLEIARERYAKFKR*	2.2965940149999997	0.09346574437469343	1.3637622785449999	0.9438295792432061	3.8445299449999997	1.0686925426594474	1.968699389	0.5483580634017107	-0.9328316940415	0.9411016574548755	1.2657884202569998	0.9662314126894396	3.3169925685	0.8901855951184171	2.005473955	0.5641691302864744	-1.03080555479	0.970282626773006	1.1941607166839998	0.9010659089582267	3.2342315825	0.8342671615862239	1.9352747145	0.5845722923243136	-1.1024332793755	0.9010379272772755	0.854	0.8025	0.908	2.1857300000000004	0.021370112561600978	2.34079	0.03770919711262377	2.17875	0.025331312424029598	2.423825	0.0157887615021879	-0.20773876266145	0.1708042001588544	-0.0954301820274	0.21631041973272688	-0.20925220021965002	0.1831980752018922	14678	422	12	1	1
	94/132	2	True	M94L95insY/E132R133insA	MSPKRRTQAERAMETQGKLIAAALGVLREKGYAGFRIADVPGAAGVSRGAQSHHFPTKLELLLATFEWLYEQITERSRARLAKLKPEDDVIQQMYLDDAAEFFLDDDFSIGLDLIVAADRDPALREGIQRTVEARNRFVVEDMWLGVLVSRGLSRDDAEDILWLIFNSVRGLVVRSLWQKDKERFERVRNSTLEIARERYAKFKR*	2.2754215949999996	0.061095977384212796	1.2776902195534998	0.978076810329963	4.15125371	0.8348271583708886	1.9798651219999999	0.5675943154673208	-0.9977313820150001	0.9810945282206658	1.159445920037	0.9195900780436537	3.2028588649999996	0.8212335581109593	1.9721726325	0.559228744634189	-1.11597573696	0.9195743830128881	1.2146402616	0.9404034552690345	3.3867698815000002	0.7937150727099068	1.9836028279999998	0.5601221608556031	-1.060781443632	0.944171373088136	0.8	0.8795	0.8445	2.3232049999999997	0.0266826502393359	2.17075	0.039779503240982776	2.2633	0.027686908689723774	2.376315	0.019557413909197505	-0.048004545766	0.18769156328834707	-0.19238265648650002	0.21624057040391406	-0.0951282067075	0.1865174273260314	16666	364	12	1	1
	94/134	2	False	M94T/N134C	MSPKRRTQAERAMETQGKLIAAALGVLREKGYAGFRIADVPGAAGVSRGAQSHHFPTKLELLLATFEWLYEQITERSRARLAKLKPEDDVIQQTLDDAAEFFLDDDFSIGLDLIVAADRDPALREGIQRTVERCRFVVEDMWLGVLVSRGLSRDDAEDILWLIFNSVRGLVVRSLWQKDKERFERVRNSTLEIARERYAKFKR*	2.01851578	0.02470827729274114	1.1918516585749999	0.8950215790333481	4.248538835	0.8368613871773312	2.001412192	0.5727685736023959	-0.8266641369155	0.8961838398298341	1.116111853847	0.9210827420953657	3.480509435	0.7445613790768638	2.028369949	0.5278939787803376	-0.9024039227649	0.9211621422669952	1.256367811501	0.9389432998135562	3.6684981829999996	0.6672352299061445	2.0337773645	0.5299900466742413	-0.7621480224435001	0.9394236042399879	0.804	0.7795	0.7065	1.96953	0.0026963328047127757	1.9968249999999999	0.00593477940329	2.034905	0.0039737437815255995	2.04845	0.003588449703237775	-0.08261057725879999	0.07194850880599006	-0.0540166866884175	0.09841975009073735	-0.0146574570708	0.08335307970861322	6829	299	16	1	1
	94/134	2	False	M94T/N134M	MSPKRRTQAERAMETQGKLIAAALGVLREKGYAGFRIADVPGAAGVSRGAQSHHFPTKLELLLATFEWLYEQITERSRARLAKLKPEDDVIQQTLDDAAEFFLDDDFSIGLDLIVAADRDPALREGIQRTVERMRFVVEDMWLGVLVSRGLSRDDAEDILWLIFNSVRGLVVRSLWQKDKERFERVRNSTLEIARERYAKFKR*	2.3151921650000005	0.12156653098361601	1.2020218541955001	0.8853635712832416	3.59907559	0.8677459363838631	1.9027635410000001	0.5787425946684329	-1.1131702315745	0.8824671514749793	1.4427907794835	1.0130092776708222	3.1742740115	1.01883796609918	1.9827640149999999	0.5681001734141887	-0.87240133133	1.0349983007675652	1.38262774440535	1.0228565790115207	3.3463490565000003	0.9581059074106443	2.00712594	0.5524282804249571	-0.9325645588335001	1.041354137552946	0.931	0.6995	0.7335	2.097315	0.03661153112421937	2.462935	0.030509460377784375	2.434025	0.0255119915561519	2.424705	0.028633151355495774	-0.2671315354318	0.22476929533750623	0.017965979147200002	0.2181569495958127	0.004325776654499998	0.18935956614625984	6708	193	7	1	1
	94/143	2	False	M94P/L143E	MSPKRRTQAERAMETQGKLIAAALGVLREKGYAGFRIADVPGAAGVSRGAQSHHFPTKLELLLATFEWLYEQITERSRARLAKLKPEDDVIQQPLDDAAEFFLDDDFSIGLDLIVAADRDPALREGIQRTVERNRFVVEDMWEGVLVSRGLSRDDAEDILWLIFNSVRGLVVRSLWQKDKERFERVRNSTLEIARERYAKFKR*	2.558313065	0.09569951671876863	1.2599379194509999	0.9643191995933631	4.017471609999999	0.8790711108419879	1.9869188450000002	0.5586291432321887	-1.2983751708456501	0.9764210639202597	1.2883624436149999	0.960992506528523	3.089990244	0.9231960825741022	1.966355035	0.5732037697776895	-1.269950561046	0.9642494432470865	1.28354554846	0.9564655019745079	3.2266940020000003	0.878943463777179	1.965663478	0.5578257004289556	-1.274767538496	0.9606856353573394	0.9265	0.9305	0.9385	2.5437950000000003	0.026343327535936403	2.4924150000000003	0.050687834945966403	2.542065	0.0289696600997231	2.6244750000000003	0.011949107536011902	-0.08345197032794999	0.1832709246119985	-0.15209251507844998	0.23177979230197113	-0.0922678252746	0.187262644919554	8444	193	9	1	1
	94/147	2	True	M94C/V147S148insA	MSPKRRTQAERAMETQGKLIAAALGVLREKGYAGFRIADVPGAAGVSRGAQSHHFPTKLELLLATFEWLYEQITERSRARLAKLKPEDDVIQQCLDDAAEFFLDDDFSIGLDLIVAADRDPALREGIQRTVERNRFVVEDMWLGVLVASRGLSRDDAEDILWLIFNSVRGLVVRSLWQKDKERFERVRNSTLEIARERYAKFKR*	2.3669030199999996	0.12856923525325334	1.3108637260045	0.9872190485457857	4.100283575	0.8812346805297974	2.000563964	0.550493017098405	-1.056039355961	1.0094525276578705	1.3613164644775002	0.9980107019357223	3.1855045449999997	0.9881075532672579	1.992998926	0.5420114896108206	-1.005586503815	1.0169449698340973	1.290538405435	0.9514369507328171	3.3158342134999996	0.9059617394592593	1.9730616985	0.5627824955948706	-1.0763646312255	0.9585417441638113	0.8005	0.78	0.876	2.470105	0.0241177164149775	2.47704	0.04486329893751	2.382895	0.034374381421597974	2.4642150000000003	0.029169736825692773	0.008083246476999999	0.19751092042820886	-0.0162017981013	0.25042808830678004	-0.06010003578195	0.22158259922274784	12777	372	15	1	1
	94/148	2	False	M94K/S148Q	MSPKRRTQAERAMETQGKLIAAALGVLREKGYAGFRIADVPGAAGVSRGAQSHHFPTKLELLLATFEWLYEQITERSRARLAKLKPEDDVIQQKLDDAAEFFLDDDFSIGLDLIVAADRDPALREGIQRTVERNRFVVEDMWLGVLVQRGLSRDDAEDILWLIFNSVRGLVVRSLWQKDKERFERVRNSTLEIARERYAKFKR*	2.5475728900000005	0.10786153289791242	1.3081029109615	0.9884010102271907	4.01417087	0.941917303253384	1.977454726	0.5677338627686699	-1.239469925570335	0.9971125965455431	1.27010130888	0.982693722838112	3.3420399589999996	0.8642529285454732	2.0139346275	0.5491420958133568	-1.277471475445	0.9975243585842193	1.3053019606100003	0.9684674932900222	3.299878968	0.8659935531416475	1.969768466	0.5634406802375632	-1.2422708464244	0.9761923897189063	0.9135	0.9125	0.9195	2.563075	0.0276535411114351	2.58063	0.0293139511453879	2.555705	0.030763029274031774	2.6212	0.019455324214124374	-0.054796951202295	0.1974665194670172	-0.043173365470500005	0.19665328771507956	-0.06270991079850001	0.19923852109112153	4247	99	5	1	1
	94/148	2	False	M94P/S148H	MSPKRRTQAERAMETQGKLIAAALGVLREKGYAGFRIADVPGAAGVSRGAQSHHFPTKLELLLATFEWLYEQITERSRARLAKLKPEDDVIQQPLDDAAEFFLDDDFSIGLDLIVAADRDPALREGIQRTVERNRFVVEDMWLGVLVHRGLSRDDAEDILWLIFNSVRGLVVRSLWQKDKERFERVRNSTLEIARERYAKFKR*	2.5868064	0.08666629979813578	1.2075473408014998	0.9892785321582516	4.148440975	0.7855393114085274	1.990426038	0.5670402138534896	-1.3792589973184999	1.0000061724974334	1.25819159221	0.9881086247067529	3.2205805775	0.9152453495441925	1.986153864	0.5661209863491417	-1.3286147929644998	0.9960801924774322	1.2365245872000001	0.9849107419459008	3.3871790369999997	0.8498440580169835	1.9867730689999998	0.55596063156137	-1.350281738409	0.9917516244923672	0.9305	0.9375	0.9295	2.608305	0.0176488696194104	2.59272	0.03054536363301938	2.60502	0.020604356516319373	2.6414350000000004	0.011115437971338776	-0.042897474829235	0.15264171448996808	-0.075458269417365	0.1904869859763568	-0.05202266306815	0.1614684908550515	15356	418	15	1	1
	94/150	2	False	M94V/G150S	MSPKRRTQAERAMETQGKLIAAALGVLREKGYAGFRIADVPGAAGVSRGAQSHHFPTKLELLLATFEWLYEQITERSRARLAKLKPEDDVIQQVLDDAAEFFLDDDFSIGLDLIVAADRDPALREGIQRTVERNRFVVEDMWLGVLVSRSLSRDDAEDILWLIFNSVRGLVVRSLWQKDKERFERVRNSTLEIARERYAKFKR*	2.574189375	0.09189705111896439	1.2626787789245	0.9755035674080111	4.05658747	0.8859927553587406	1.9950791890000001	0.5643801340778927	-1.3115106156755	0.9807283553413085	1.1980716622445	0.9417831607923188	3.152687097	0.8727423458557969	1.9417146335	0.5802407522130167	-1.37611773803735	0.945315005574475	1.3079771550200001	0.9827499032712664	3.2854563824999996	0.9378227104774611	1.9706158139999999	0.5677782573763942	-1.2662121139269997	0.9877673446243503	0.941	0.95	0.924	2.58431	0.023135974463699978	2.53383	0.0632754028010959	2.58914	0.0215977264271716	2.638445	0.010065416984629778	-0.06794272779185001	0.16746052392646027	-0.15924818027860002	0.25508600196032216	-0.060776747306415004	0.16124852659736866	9696	290	7	1	1
	94/151	2	True	M94L95insS/L151M	MSPKRRTQAERAMETQGKLIAAALGVLREKGYAGFRIADVPGAAGVSRGAQSHHFPTKLELLLATFEWLYEQITERSRARLAKLKPEDDVIQQMSLDDAAEFFLDDDFSIGLDLIVAADRDPALREGIQRTVERNRFVVEDMWLGVLVSRGMSRDDAEDILWLIFNSVRGLVVRSLWQKDKERFERVRNSTLEIARERYAKFKR*	2.31245684	0.11472056528043928	1.3527420777074999	0.9438981952743989	4.117554965	0.9359443597712914	2.011306976	0.5490512600565227	-0.959714752048	0.9560799751918662	1.232653516595	0.9411480162448634	3.1886260745	0.8969173840452488	1.9500947510000002	0.5817976245419058	-1.0798033506265	0.9448344903682678	1.3591108545975001	0.9908940938780615	3.3742856029999997	0.9206122375320275	2.011204267	0.5380154872419481	-0.95334599486765	1.0074203453058486	0.789	0.852	0.7565	2.454575	0.03024380299495977	2.310715	0.07318560527309878	2.44925	0.0280940609146271	2.45531	0.028857755723671902	-0.005298319242	0.2063822385491264	-0.15499895205835	0.29327365146307943	-0.006863737621999998	0.2017772528203685	10166	251	16	1	1
	94/152	2	True	M94I/S152R153insC	MSPKRRTQAERAMETQGKLIAAALGVLREKGYAGFRIADVPGAAGVSRGAQSHHFPTKLELLLATFEWLYEQITERSRARLAKLKPEDDVIQQILDDAAEFFLDDDFSIGLDLIVAADRDPALREGIQRTVERNRFVVEDMWLGVLVSRGLSCRDDAEDILWLIFNSVRGLVVRSLWQKDKERFERVRNSTLEIARERYAKFKR*	2.5216347450000005	0.11115739302514721	1.3108843592127	0.9444827859722486	3.769739315	0.9272005047357189	1.938903063	0.5935793924757622	-1.210750223175	0.9489482752492665	1.3113301965750002	0.9669091636693475	3.2593799005	0.9314381282050288	1.981682902	0.5737026572500438	-1.2103045783495	0.9754978293351386	1.265245537025	0.9778610811971334	3.3958513435	0.8567303264645387	1.989668738	0.5695409963522972	-1.256389196098	0.9910662907322206	0.9355	0.9175	0.8945	2.447075	0.03881300177156938	2.484515	0.035841394060443774	2.560585	0.020129248221619777	2.599895	0.013190874323071774	-0.14483111480382002	0.20858027187268371	-0.11683410071175	0.1915578894004783	-0.041381558577199995	0.16072412152399684	14254	377	13	1	1
	94/154	2	False	M94I/D154Q	MSPKRRTQAERAMETQGKLIAAALGVLREKGYAGFRIADVPGAAGVSRGAQSHHFPTKLELLLATFEWLYEQITERSRARLAKLKPEDDVIQQILDDAAEFFLDDDFSIGLDLIVAADRDPALREGIQRTVERNRFVVEDMWLGVLVSRGLSRQDAEDILWLIFNSVRGLVVRSLWQKDKERFERVRNSTLEIARERYAKFKR*	0.46627377788	0.5573907808123685	2.063527115	0.16415025603941555	2.65805024	0.4134703977121392	1.5601182980000001	0.5846380027894166	1.5972532065	0.5733269711285112	1.2505867408	0.7975902395679365	2.551841999	1.0116888571213232	1.9424800435	0.5818256394184128	0.7843128746	0.9711193674922269	0.73399788371	0.8001659925965227	2.8276732229999997	1.142128434812988	1.9942200559999999	0.5374810581161745	0.2677239641118	0.976408541730828	0.0	0.2135	0.414	2.0075849999999997	0.006557659639599775	1.5258	0.36755524441592247	0.6212219999999999	0.2760648615752276	0.5012645	0.21949176720020366	1.5140047635	0.4825196317640356	0.7755535565595001	0.7324579934919964	0.10484861303550001	0.6400262961729007	3531	609	22	1	1
	94/155	2	True	M94V/D155A156insM	MSPKRRTQAERAMETQGKLIAAALGVLREKGYAGFRIADVPGAAGVSRGAQSHHFPTKLELLLATFEWLYEQITERSRARLAKLKPEDDVIQQVLDDAAEFFLDDDFSIGLDLIVAADRDPALREGIQRTVERNRFVVEDMWLGVLVSRGLSRDDMAEDILWLIFNSVRGLVVRSLWQKDKERFERVRNSTLEIARERYAKFKR*	2.5719801199999996	0.09671591141764767	1.24614380626	0.9648552492500976	3.96577749	0.900561007626373	1.9705811334999999	0.5544492881385107	-1.3258363771	0.9686628255476769	1.2512757459415003	0.9659210722187093	3.2900478875	0.8586613404581533	1.97825074	0.555285510716727	-1.3207045494322498	0.9720368692485137	1.261312339195	0.9934984440080374	3.351408687	0.8712615235188289	1.981022547	0.5769002425878191	-1.310667888311	1.0048965182598708	0.936	0.933	0.9185	2.550125	0.033431108270909976	2.580825	0.0357994734878344	2.59417	0.020343772873449777	2.6384350000000003	0.011959720041681976	-0.099590497430961	0.19775059000907091	-0.08255993683434001	0.20191108745103953	-0.047881455079044996	0.16220166428387625	7445	188	11	1	1
	94/157	2	True	M94L95insR/E157M	MSPKRRTQAERAMETQGKLIAAALGVLREKGYAGFRIADVPGAAGVSRGAQSHHFPTKLELLLATFEWLYEQITERSRARLAKLKPEDDVIQQMRLDDAAEFFLDDDFSIGLDLIVAADRDPALREGIQRTVERNRFVVEDMWLGVLVSRGLSRDDAMDILWLIFNSVRGLVVRSLWQKDKERFERVRNSTLEIARERYAKFKR*	2.57492125	0.09057385416093479	1.3372999164600001	1.0050708682145237	3.9811515749999997	0.9237828213086351	2.0039048055000004	0.530404819399326	-1.237621376385	1.0111295757082444	1.2629851187055001	0.9863064646721421	3.282434527	0.8753450072893999	1.989821945	0.5447157854368698	-1.3119359838316	0.996150722962802	1.2399347561704999	0.9787139280795313	3.3705080154999996	0.8363102470079152	1.9804836114999997	0.5433404943344039	-1.3349865133585	0.987439996458482	0.9165	0.93	0.942	2.584015	0.020693088318281976	2.571705	0.03582109802153598	2.59308	0.020966552534507778	2.641475	0.0084783443391156	-0.06993106135060001	0.15804885728534454	-0.09778515971857499	0.19416344217655723	-0.06450501448805	0.15463459357826942	13056	326	19	1	1
	94/157	2	True	M94V/E157D158insF	MSPKRRTQAERAMETQGKLIAAALGVLREKGYAGFRIADVPGAAGVSRGAQSHHFPTKLELLLATFEWLYEQITERSRARLAKLKPEDDVIQQVLDDAAEFFLDDDFSIGLDLIVAADRDPALREGIQRTVERNRFVVEDMWLGVLVSRGLSRDDAEFDILWLIFNSVRGLVVRSLWQKDKERFERVRNSTLEIARERYAKFKR*	1.8973702405	0.015921636898046494	1.1206151656066503	0.8882011593867932	4.405197682999999	0.7043738185580828	2.0256571957	0.5360138154357987	-0.77675510000537	0.8882937185660225	1.0739903434534743	0.8798158247528036	3.47556661455	0.7506655630710604	2.0375398080500005	0.5280403712525086	-0.8233799137686001	0.8801082210418971	1.0723264003774	0.8755729133649327	3.7433823901000003	0.577161480563286	2.0502602084999997	0.5464962047428611	-0.8250438406526482	0.8767890344062865	0.7656	0.7897	0.7931	1.881685	0.0012825345093259747	1.866855	0.0021107947871030997	1.880985	0.0012200956948035999	1.915105	0.0009396458373697751	-0.032623587056265	0.045278428110243914	-0.049094128073599995	0.05673125321157632	-0.034648839589505	0.047437437758202215	4886	272	10	1	1
	94/158	2	True	M94L95insT/D158F	MSPKRRTQAERAMETQGKLIAAALGVLREKGYAGFRIADVPGAAGVSRGAQSHHFPTKLELLLATFEWLYEQITERSRARLAKLKPEDDVIQQMTLDDAAEFFLDDDFSIGLDLIVAADRDPALREGIQRTVERNRFVVEDMWLGVLVSRGLSRDDAEFILWLIFNSVRGLVVRSLWQKDKERFERVRNSTLEIARERYAKFKR*	2.579890475	0.08593908733568459	1.242767816929	0.9552309079752583	4.099255664999999	0.8066986058895415	1.9880355825	0.5694649839183449	-1.3371227043937	0.9591033475427323	1.1456049982929999	0.9410374333348376	3.2035389125	0.8605629667421496	1.9696721875	0.5493965981650961	-1.4342854479229499	0.9406332091245384	1.310057235061	0.9807867928067711	3.357187632	0.8834428341566277	1.9839370215	0.5749600955025828	-1.269833253705	0.987598909832909	0.9265	0.961	0.919	2.5935449999999998	0.017676245714279098	2.55308	0.0482364596152375	2.60212	0.015932713682569374	2.638515	0.0097121947224624	-0.0515792115652	0.1514921403031163	-0.1306005286036	0.22716570603407943	-0.04175393574341	0.14417806070848108	12267	370	15	1	1
	94/161	2	True	M94L95insT/W161D	MSPKRRTQAERAMETQGKLIAAALGVLREKGYAGFRIADVPGAAGVSRGAQSHHFPTKLELLLATFEWLYEQITERSRARLAKLKPEDDVIQQMTLDDAAEFFLDDDFSIGLDLIVAADRDPALREGIQRTVERNRFVVEDMWLGVLVSRGLSRDDAEDILDLIFNSVRGLVVRSLWQKDKERFERVRNSTLEIARERYAKFKR*	2.2942755200000002	0.10667156675002974	1.40890055453785	0.9746324744231147	4.045629605	0.9641533958504521	2.0138381085	0.5519998963864006	-0.885374879015	0.9898133900407564	1.3616701232800001	0.9586210654660818	3.3082543354999996	0.9278572656163628	1.9754023155	0.558804901373119	-0.93260535188732	0.9605114229823024	1.3103323334249999	0.9380423916820274	3.2956894555	0.9028495376301572	1.9760999215000001	0.5628354132285579	-0.983943143331	0.9451033074306072	0.725	0.8085	0.8335	2.42927	0.028129570617903773	2.26992	0.04630491106013597	2.284945	0.03616447527183497	2.355885	0.03274989314947177	0.0472821047903	0.21672674711544532	-0.08185897988249999	0.241562266797158	-0.05737326858385	0.21453735584724218	10079	252	6	1	1
	94/166	2	True	M94L95insA/S166I	MSPKRRTQAERAMETQGKLIAAALGVLREKGYAGFRIADVPGAAGVSRGAQSHHFPTKLELLLATFEWLYEQITERSRARLAKLKPEDDVIQQMALDDAAEFFLDDDFSIGLDLIVAADRDPALREGIQRTVERNRFVVEDMWLGVLVSRGLSRDDAEDILWLIFNIVRGLVVRSLWQKDKERFERVRNSTLEIARERYAKFKR*	2.5825939250000003	0.0841611397164009	1.2989286607050001	0.9739132623123581	3.9131953800000003	0.9264221807885343	1.9900198530000002	0.559386586998313	-1.2836652319658501	0.9742691569014184	1.193608008245	0.9618014322146641	3.2220605324999996	0.8667410190923074	1.9842695264999999	0.5558495484196415	-1.3889858245600002	0.9666515714499039	1.2863286652509998	0.9685774205395616	3.418296472	0.8764340758865293	1.972995442	0.5752492797125064	-1.2962652328145	0.9770356733354492	0.9415	0.9465	0.9305	2.53722	0.029381040064703778	2.587055	0.03630776556378437	2.61297	0.015486649726063902	2.648535	0.008543395706927975	-0.118970682139723	0.18147804280554714	-0.09558312584675	0.19938305127385186	-0.04476966304225	0.13553436760081575	17141	437	14	1	1
	94/169	2	True	M94C/G169L170insY	MSPKRRTQAERAMETQGKLIAAALGVLREKGYAGFRIADVPGAAGVSRGAQSHHFPTKLELLLATFEWLYEQITERSRARLAKLKPEDDVIQQCLDDAAEFFLDDDFSIGLDLIVAADRDPALREGIQRTVERNRFVVEDMWLGVLVSRGLSRDDAEDILWLIFNSVRGYLVVRSLWQKDKERFERVRNSTLEIARERYAKFKR*	0.8435070536245001	0.6244641625866371	1.2208830126850003	0.8346172207788475	3.4981242900000002	1.0670201514222994	1.9679207879999998	0.5557955351586644	0.377375890394	1.0285860109621303	0.8067178929730001	0.841022556901692	2.710010042	1.1554870389558165	1.9840615215000001	0.5698248033923226	-0.03678922430350001	1.0921953428135773	0.726240362985	0.8060013306301226	2.8170459625	1.129461476798999	2.0165622560000003	0.5463023736876172	-0.1172667632575	1.0653935196948865	0.334	0.534	0.583	1.276525	0.17509711765425612	1.034185	0.19175003025214835	0.9999805	0.17587505056159722	1.10595	0.18767982663317395	0.206181046477495	0.5695347685584397	-0.071885514609	0.5532221845270459	-0.13931094415565	0.5119003151030566	2886	535	18	1	1
	94/169	2	True	M94N/G169L170insV	MSPKRRTQAERAMETQGKLIAAALGVLREKGYAGFRIADVPGAAGVSRGAQSHHFPTKLELLLATFEWLYEQITERSRARLAKLKPEDDVIQQNLDDAAEFFLDDDFSIGLDLIVAADRDPALREGIQRTVERNRFVVEDMWLGVLVSRGLSRDDAEDILWLIFNSVRGVLVVRSLWQKDKERFERVRNSTLEIARERYAKFKR*	2.46160995	0.14546619668908337	1.24852027406	0.9542760880057984	3.920274425	0.8933180933384325	1.9691054019999998	0.552819195157687	-1.213089558115	0.9717843518944475	1.2776269565049998	0.9685762373829194	3.2516882175	0.9439785846285469	1.9515011355	0.610197584242604	-1.1839830481315001	0.9837083155512377	1.33239328064	0.9442141660206399	3.3321506465	0.9396734215461895	2.004482355	0.5552171906436182	-1.1292165977785	0.9644752770553074	0.8845	0.8855	0.861	2.4898350000000002	0.04498481797545078	2.503275	0.04239125237681398	2.53395	0.029798160950968974	2.55456	0.0314342945773975	-0.06473075134815	0.2534308832875384	-0.05099905880450051	0.23513210798808556	-0.010934526438199999	0.2166673925810939	2994	81	5	1	1
	94/171	2	False	M94I/V171C	MSPKRRTQAERAMETQGKLIAAALGVLREKGYAGFRIADVPGAAGVSRGAQSHHFPTKLELLLATFEWLYEQITERSRARLAKLKPEDDVIQQILDDAAEFFLDDDFSIGLDLIVAADRDPALREGIQRTVERNRFVVEDMWLGVLVSRGLSRDDAEDILWLIFNSVRGLCVRSLWQKDKERFERVRNSTLEIARERYAKFKR*	0.7751042142000001	0.5969576634745504	0.9980221544885	0.8191007906381544	3.54424151	1.1289628052463618	1.9991772504999998	0.543222980511827	0.22291796737849995	1.027477680647863	0.7573226394349999	0.8080422056228888	2.8023727065	1.1232668346040737	2.002539088	0.5740771102865344	-0.0177816542295	1.0082993057135965	1.0994859791634999	0.7900354368838967	2.7345892555	1.1394994755493566	1.9751420325000002	0.5575212537057086	0.324381744165	0.9476353476591795	0.405	0.541	0.3285	1.14601	0.16712945493862288	1.003755	0.15415837678001065	1.263575	0.1655339643399274	0.9893805	0.15078372205807097	0.218729726881	0.475629756104605	0.0329218411375	0.41588274325978425	0.30604156084405004	0.4896185837673304	3205	617	32	1	1
	94/172	2	False	M94V/V172M	MSPKRRTQAERAMETQGKLIAAALGVLREKGYAGFRIADVPGAAGVSRGAQSHHFPTKLELLLATFEWLYEQITERSRARLAKLKPEDDVIQQVLDDAAEFFLDDDFSIGLDLIVAADRDPALREGIQRTVERNRFVVEDMWLGVLVSRGLSRDDAEDILWLIFNSVRGLVMRSLWQKDKERFERVRNSTLEIARERYAKFKR*	0.77135940380785	0.6008917708411617	2.3924024399999997	0.16574636476696297	1.9300629599999999	0.22727781717829187	1.9126942205	0.5288313304265833	1.6210432909999999	0.6170536862583861	0.71626416123	0.7868885419362891	2.727610991	1.1407746075706326	1.9846485440000001	0.5574037409693868	-0.055095109937500004	1.0292825145913485	0.8871433485855	0.8367926497843463	2.8170987255	1.077604123545295	2.0018177105	0.5498555981356144	0.115784090935	1.0392213574241003	0.0	0.5555	0.471	2.40368	0.0255638222138084	0.430033	0.34394195600536304	0.6456044999999999	0.4341144613794179	0.470075	0.38286901326281075	1.8928390055	0.6632357537549038	-0.05647008934499999	0.796530676773588	0.1448345435722	0.8266493455969367	4434	511	17	1	1
	94/174	2	False	M94C/S174R	MSPKRRTQAERAMETQGKLIAAALGVLREKGYAGFRIADVPGAAGVSRGAQSHHFPTKLELLLATFEWLYEQITERSRARLAKLKPEDDVIQQCLDDAAEFFLDDDFSIGLDLIVAADRDPALREGIQRTVERNRFVVEDMWLGVLVSRGLSRDDAEDILWLIFNSVRGLVVRRLWQKDKERFERVRNSTLEIARERYAKFKR*	0.5832588425730001	0.6077142734062558	2.20064272	0.21336514357609634	2.49225323	0.4306400927947005	1.8914487454999998	0.5863907164384455	1.617383826	0.6315779898766944	0.79778774192845	0.8307679199135681	2.7965840565	1.1252062841006447	1.987131074	0.5475278677682516	0.21452898271700002	1.0433517692008016	0.84121382007	0.8412405125557773	2.836452875	1.169252805714666	1.9888833835	0.5755735850935378	0.25795495304849997	1.0502019363371804	0.0	0.44	0.4245	2.10248	0.029772416744113777	0.642658	0.33103225229960653	0.6510009999999999	0.317630840933577	0.770933	0.39188680574073603	1.4008573853	0.6798821462723263	-0.1133578624825	0.8076411631313949	-0.12154600150785	0.7863721086557939	676	93	5	1	1
	94/174	2	True	M94G/S174L175insA	MSPKRRTQAERAMETQGKLIAAALGVLREKGYAGFRIADVPGAAGVSRGAQSHHFPTKLELLLATFEWLYEQITERSRARLAKLKPEDDVIQQGLDDAAEFFLDDDFSIGLDLIVAADRDPALREGIQRTVERNRFVVEDMWLGVLVSRGLSRDDAEDILWLIFNSVRGLVVRSALWQKDKERFERVRNSTLEIARERYAKFKR*	2.5650128699999994	0.09634299221239354	1.30211785784	0.964930634133329	4.094918284999999	0.8667472794677471	2.0248928515	0.5283852325794216	-1.26289507835	0.9746480358630859	1.2866577904535001	0.967704609856464	3.2046839520000003	0.8829386778561674	1.9918420179999998	0.5600255535180929	-1.2783551169510001	0.9745544034498088	1.2643421320028	0.9849005450027664	3.353475528	0.8543022156557746	1.987328335	0.5775433077100046	-1.3006709271185	0.9937854053470441	0.9135	0.924	0.925	2.586365	0.017001090327720774	2.553595	0.043229885207809376	2.587255	0.0205101642046599	2.6346499999999997	0.0106023008596951	-0.048869811189799994	0.14984190565585723	-0.116063860631865	0.21481731234078522	-0.0563470617088	0.16059712936647993	11550	313	13	1	1
	94/174	2	True	M94L95insA/S174A	MSPKRRTQAERAMETQGKLIAAALGVLREKGYAGFRIADVPGAAGVSRGAQSHHFPTKLELLLATFEWLYEQITERSRARLAKLKPEDDVIQQMALDDAAEFFLDDDFSIGLDLIVAADRDPALREGIQRTVERNRFVVEDMWLGVLVSRGLSRDDAEDILWLIFNSVRGLVVRALWQKDKERFERVRNSTLEIARERYAKFKR*	2.59885932	0.07507679037268396	1.2399927584500001	0.987952724524809	4.072752395	0.7899292849593766	2.001568959	0.571221915522083	-1.358866528895	0.9914699117869797	1.2157981007615002	0.9383253818066488	3.17080148	0.8616193582708283	2.0064785425	0.538405279182465	-1.3830611940075	0.9405336766936991	1.2755934574859997	0.9713382411295143	3.3965796845	0.8126421397908392	2.015230438	0.5401207936777483	-1.3232657947100002	0.9757533014012605	0.9415	0.9575	0.939	2.602355	0.018496295833397503	2.564725	0.04987789995914437	2.61586	0.014466275872191901	2.6553	0.007678823541702399	-0.063910330321195	0.1525189826630106	-0.13944609393492002	0.22942658189534074	-0.047699379755705006	0.13778716026030835	31832	798	41	1	1
	94/193	2	True	M94L95insY/I193A194insS	MSPKRRTQAERAMETQGKLIAAALGVLREKGYAGFRIADVPGAAGVSRGAQSHHFPTKLELLLATFEWLYEQITERSRARLAKLKPEDDVIQQMYLDDAAEFFLDDDFSIGLDLIVAADRDPALREGIQRTVERNRFVVEDMWLGVLVSRGLSRDDAEDILWLIFNSVRGLVVRSLWQKDKERFERVRNSTLEISARERYAKFKR*	2.3358226400000004	0.13040817091291032	1.440085475045	0.8737080370361678	3.3820496	1.181368982050365	1.9486412555	0.5936555991037935	-0.8957371512	0.8703970414939894	1.2306379109975	0.9421691924397094	3.1653666670000002	0.9188740740197936	1.9483870555	0.5672179758510969	-1.105184948105	0.9510378013689175	1.310396123991	0.9722945176800123	3.2969517725	0.9293457983336653	1.9994195609999998	0.5537409399894797	-1.0254266170435	0.9778929523231249	0.9115	0.857	0.8225	2.11803	0.035678247532416975	2.295475	0.060578135443587894	2.36129	0.03533195064313777	2.4948449999999998	0.0210762167471311	-0.29981951755775005	0.2052438524456984	-0.18563650937955	0.2673430266847408	-0.11451367266450001	0.20343695145929885	9732	309	16	1	1
	94/195	2	True	M94V/R195E196insV	MSPKRRTQAERAMETQGKLIAAALGVLREKGYAGFRIADVPGAAGVSRGAQSHHFPTKLELLLATFEWLYEQITERSRARLAKLKPEDDVIQQVLDDAAEFFLDDDFSIGLDLIVAADRDPALREGIQRTVERNRFVVEDMWLGVLVSRGLSRDDAEDILWLIFNSVRGLVVRSLWQKDKERFERVRNSTLEIARVERYAKFKR*	2.56252981	0.0934733849243115	1.2423246750849999	0.9652373404322369	3.96338005	0.8576362401761769	1.9725132710000002	0.5543443044851	-1.3202051806444999	0.9723910902778928	1.2617429056454998	1.0036445054453986	3.3220885405	0.8802206045935825	1.9788411275	0.5657708234539971	-1.3007869905115	1.0119892628299807	1.2520741782405	0.9872993567494098	3.283225899	0.901373629398177	2.0013114499999998	0.5406388461977787	-1.310455506544	0.9932272689910379	0.941	0.907	0.936	2.54588	0.02877508326410798	2.600645	0.024667318057860002	2.5658	0.025707924133426777	2.63441	0.010246581640002401	-0.100647092401625	0.18097358992469464	-0.05439093484505	0.16704474911125708	-0.0822701936077	0.1697846612311814	15372	372	24	1	1
	94/198	2	True	M94I/Y198A199insW	MSPKRRTQAERAMETQGKLIAAALGVLREKGYAGFRIADVPGAAGVSRGAQSHHFPTKLELLLATFEWLYEQITERSRARLAKLKPEDDVIQQILDDAAEFFLDDDFSIGLDLIVAADRDPALREGIQRTVERNRFVVEDMWLGVLVSRGLSRDDAEDILWLIFNSVRGLVVRSLWQKDKERFERVRNSTLEIARERYWAKFKR*	0.5458605136	0.5795409114716478	2.232414995	0.17896199508315178	2.5886617450000005	0.24425395803837788	1.8796669225	0.5150478858565969	1.68655452	0.5912974453408394	0.781648547921	0.8234637616982203	2.882391947	1.1420843849952493	2.0031788295	0.556603953869976	0.235787935435	1.0392700522505196	0.7141115443889999	0.8034911304065788	2.8325956705	1.103442797465715	1.979986084	0.5665743020433409	0.168250984819	1.0412854027927916	0.0	0.4315	0.461	2.19312	0.019056714755299374	0.509539	0.31376000706409507	0.4638415	0.30144431388985377	0.556241	0.42030266724570664	1.62335453	0.6762123636639011	-0.0803265167785	0.790877777394312	-0.12705659592500002	0.7526810874574091	2722	369	12	1	1
	94/95	2	False	M94I/L95F	MSPKRRTQAERAMETQGKLIAAALGVLREKGYAGFRIADVPGAAGVSRGAQSHHFPTKLELLLATFEWLYEQITERSRARLAKLKPEDDVIQQIFDDAAEFFLDDDFSIGLDLIVAADRDPALREGIQRTVERNRFVVEDMWLGVLVSRGLSRDDAEDILWLIFNSVRGLVVRSLWQKDKERFERVRNSTLEIARERYAKFKR*	0.36290502945	0.5064909904961395	2.32856605	0.17040685352638218	2.3548990000000005	0.1609308370044395	2.080133055	0.47827304054505004	1.9656610529999998	0.5261454926835749	0.8201311046777	0.8158860076901184	2.8027263285	1.1303760817496937	2.016572016	0.5422774315728798	0.4572260309395	0.9645381310667498	0.7164949595149999	0.8276715454163258	2.8585362269999997	1.1411824854807817	1.9693256525000002	0.5839079448328341	0.353589879805	0.9938530933722154	0.0	0.339	0.396	2.3293299999999997	0.027703088411233975	0.42517550000000004	0.3844893987554354	0.314524	0.27811868275394547	0.1780195	0.3123916482878902	2.0700603675	0.6070219481159832	0.21323559272200002	0.7701346198400568	0.06316867157749999	0.708602824328518	5447	708	29	1	1
	94/95	2	True	M94R/L95D96insH	MSPKRRTQAERAMETQGKLIAAALGVLREKGYAGFRIADVPGAAGVSRGAQSHHFPTKLELLLATFEWLYEQITERSRARLAKLKPEDDVIQQRLHDDAAEFFLDDDFSIGLDLIVAADRDPALREGIQRTVERNRFVVEDMWLGVLVSRGLSRDDAEDILWLIFNSVRGLVVRSLWQKDKERFERVRNSTLEIARERYAKFKR*	2.57141005	0.09212293014459924	1.27637179702	0.9837032077195573	3.966108255	0.8950587715846934	1.965965924	0.5615659296316788	-1.295038335274	0.9923657544881893	1.299630106802	0.9831493328147322	3.2269220180000002	0.9242309946093922	2.0122883154999998	0.542971664774511	-1.27178012469	0.9910730494642499	1.2735434447955	0.9795663782987244	3.3881614664999997	0.8334523600108357	1.9880005195	0.541359202445342	-1.2978666644693	0.9881017643975483	0.927	0.9175	0.918	2.55203	0.0298674850340784	2.5723900000000004	0.04921851222896412	2.59788	0.018445556833794376	2.63995	0.01059172078361	-0.0980172454574	0.18324917073287197	-0.10840469724824998	0.22996776335903749	-0.048134948202399996	0.15388781447646296	6474	142	9	1	1
	94/95	2	False	M94V/L95T	MSPKRRTQAERAMETQGKLIAAALGVLREKGYAGFRIADVPGAAGVSRGAQSHHFPTKLELLLATFEWLYEQITERSRARLAKLKPEDDVIQQVTDDAAEFFLDDDFSIGLDLIVAADRDPALREGIQRTVERNRFVVEDMWLGVLVSRGLSRDDAEDILWLIFNSVRGLVVRSLWQKDKERFERVRNSTLEIARERYAKFKR*	1.6425773000000001	0.0318797097062611	2.22719716	0.2279403274240157	2.9674025499999996	0.3665878269610648	1.9831135260000001	0.5223258177799888	0.5846197517999999	0.22917329649742899	0.8172623771285	0.7881223345542698	2.979665801	0.8473637199269451	1.991537119	0.5486836719593278	-0.82531499392	0.7907942975861798	1.1117824630700002	0.8904368569168598	3.6262394165000003	0.7295197080734851	2.0005807294999998	0.5524750338138984	-0.530794773812	0.8931237593970263	0.0	0.8425	0.653	2.0151149999999998	0.012722967859594377	1.37757	0.09109745257515121	1.652595	0.01276739243941308	1.676885	0.008252100108015735	0.355720603065	0.14058834821459262	-0.358021628331	0.31707994919604177	-0.030503593222749998	0.1416515066212104	4147	522	19	1	1
	94/96	2	True	M94I/D96del	MSPKRRTQAERAMETQGKLIAAALGVLREKGYAGFRIADVPGAAGVSRGAQSHHFPTKLELLLATFEWLYEQITERSRARLAKLKPEDDVIQQILDAAEFFLDDDFSIGLDLIVAADRDPALREGIQRTVERNRFVVEDMWLGVLVSRGLSRDDAEDILWLIFNSVRGLVVRSLWQKDKERFERVRNSTLEIARERYAKFKR*	1.941146703	0.022621014228677454	1.364641878189835	0.4829473171481158	2.1191566585	0.30105415234253374	1.6473107386499999	0.6497813015373509	-0.5765048300500001	0.4820731283786744	1.19319647796255	0.9216634183235135	3.58507820335	0.7157853057860876	2.0322565316	0.5354480496027236	-0.747950232786425	0.9222401771419988	1.30063845495935	0.9245898768649946	3.6704430660500003	0.7177706438747333	2.0384933666999996	0.5375264211137687	-0.64050829051288	0.9264553346891947	1.0	0.71755	0.65845	1.509335	0.008112255437323601	1.936215	0.005693523225694375	1.94	0.002947405453603776	1.936525	0.0021613568644079004	-0.4391538064	0.10087190262840014	-0.0002196360509999997	0.08893613837001063	0.00492190019155	0.07127916650868708	5287	367	12	1	1
	94/96	2	True	M94L95insL/D96N	MSPKRRTQAERAMETQGKLIAAALGVLREKGYAGFRIADVPGAAGVSRGAQSHHFPTKLELLLATFEWLYEQITERSRARLAKLKPEDDVIQQMLLNDAAEFFLDDDFSIGLDLIVAADRDPALREGIQRTVERNRFVVEDMWLGVLVSRGLSRDDAEDILWLIFNSVRGLVVRSLWQKDKERFERVRNSTLEIARERYAKFKR*	2.5365132700000004	0.11093398639179737	1.2495303885465001	0.974505827451538	3.845828395	0.9157412662584548	1.9733764295	0.5660648301738068	-1.2869827821955	0.9843209870842429	1.28146114038	0.9284328727067701	3.2902265205	0.891073316716671	2.0002024405000003	0.5578884001471494	-1.25505219609	0.943418044935055	1.2684772454100002	0.972407880889434	3.3318451365	0.8615107713114049	2.0004536105	0.556212773658397	-1.2680360499195	0.9849906873733748	0.9135	0.9235	0.9085	2.48901	0.04909432014954477	2.55386	0.0391748445847631	2.5750599999999997	0.022995979922626773	2.607215	0.028463377980596397	-0.1099048360817	0.26386638169725446	-0.04748058154935	0.24146187457343277	-0.011263002796200001	0.20606413139026467	3905	124	4	1	1
	94/97	2	True	M94I/D97A98insG	MSPKRRTQAERAMETQGKLIAAALGVLREKGYAGFRIADVPGAAGVSRGAQSHHFPTKLELLLATFEWLYEQITERSRARLAKLKPEDDVIQQILDDGAAEFFLDDDFSIGLDLIVAADRDPALREGIQRTVERNRFVVEDMWLGVLVSRGLSRDDAEDILWLIFNSVRGLVVRSLWQKDKERFERVRNSTLEIARERYAKFKR*	2.2641302450000005	0.059332733054325265	1.82397622267	0.3305871489278567	2.5988457	0.3107110417161452	1.8433401865	0.5881692190430944	-0.44015417075	0.326957834055176	1.245354446972	0.9234343097429458	3.2753059354999996	0.8382746844942691	1.9399502290000001	0.562691033615999	-1.0187757425444999	0.9239922246154115	1.1896240973840002	0.9652481174412798	3.5329990184999995	0.7717078114833736	1.9867128614999998	0.5755753230853957	-1.0745061345	0.9693011060832796	1.0	0.869	0.824	1.926155	0.0013296161669664	2.171645	0.029752572582962978	2.2597899999999997	0.018073478432922976	2.31459	0.0157516126339375	-0.40136645655	0.1293203019988045	-0.1286463987658	0.20178377965979052	-0.04674107747035	0.16963985433773665	42515	1102	38	1	1
	94/97	2	True	M94L95insP/D97N	MSPKRRTQAERAMETQGKLIAAALGVLREKGYAGFRIADVPGAAGVSRGAQSHHFPTKLELLLATFEWLYEQITERSRARLAKLKPEDDVIQQMPLDNAAEFFLDDDFSIGLDLIVAADRDPALREGIQRTVERNRFVVEDMWLGVLVSRGLSRDDAEDILWLIFNSVRGLVVRSLWQKDKERFERVRNSTLEIARERYAKFKR*	2.47453204	0.11927569710757781	1.302301322842	0.9857449625712794	4.122267540000001	0.8963187069191042	2.019444209	0.5536904381549128	-1.1722307191845	0.9910150384475499	1.28508893422	0.9786356094446935	3.1379857285	0.9179440934761309	1.9526170025	0.5482709023100938	-1.189443073985	0.9841063260200505	1.3115441974135	0.9973463063704652	3.4486323050000003	0.8876123978423508	1.9906532419999998	0.5706954523814377	-1.162987687884	1.0083172096175432	0.87	0.895	0.8505	2.545305	0.01915944861159	2.4458	0.0566916872798399	2.5519100000000003	0.0183314964549111	2.560355	0.02284000341700937	-0.00024821237010000006	0.17992981247709444	-0.12244788443764999	0.25759106708195134	0.005251740662449999	0.17639267242869086	19678	538	26	1	1
	94/97	2	True	M94del/D97E	MSPKRRTQAERAMETQGKLIAAALGVLREKGYAGFRIADVPGAAGVSRGAQSHHFPTKLELLLATFEWLYEQITERSRARLAKLKPEDDVIQQLDEAAEFFLDDDFSIGLDLIVAADRDPALREGIQRTVERNRFVVEDMWLGVLVSRGLSRDDAEDILWLIFNSVRGLVVRSLWQKDKERFERVRNSTLEIARERYAKFKR*	2.596133045	0.07509103407249773	1.2487696275925	0.9898364297777579	4.13915798	0.8162900004038387	1.993804143	0.5605392741135651	-1.3473634649405002	0.9939563776736436	1.2403758674999998	0.9540312059137731	3.1903166499999998	0.8645518958578313	1.9898919394999999	0.5387634908554264	-1.3557571906149999	0.9531788515391092	1.227219177301	1.0065540461635407	3.3994139519999997	0.8223189678847566	1.997357937	0.5530136687152144	-1.3689139425548	1.0116169766391458	0.9305	0.9525	0.937	2.6182499999999997	0.013197216236835901	2.5723900000000004	0.0424190503886311	2.6059599999999996	0.018644059576244775	2.64649	0.011271019036547977	-0.02253378666685	0.14103785321329737	-0.10607901662026001	0.2216225032008926	-0.04495855625253	0.1594952420139819	21532	635	29	1	1
	94/98	2	True	M94F/A98del	MSPKRRTQAERAMETQGKLIAAALGVLREKGYAGFRIADVPGAAGVSRGAQSHHFPTKLELLLATFEWLYEQITERSRARLAKLKPEDDVIQQFLDDAEFFLDDDFSIGLDLIVAADRDPALREGIQRTVERNRFVVEDMWLGVLVSRGLSRDDAEDILWLIFNSVRGLVVRSLWQKDKERFERVRNSTLEIARERYAKFKR*	2.5859349249999997	0.08217967760218929	1.248521182317	0.9555839053979618	4.105486015	0.8166865051435045	1.996539034	0.5297648082522282	-1.3374137527565	0.962334471954072	1.2481217052775	0.9681093714422085	3.308982261	0.8553627710238075	1.969475498	0.5894737838267183	-1.33781315926	0.9704074125264043	1.2846900666649999	0.9931278759457687	3.3010624905000006	0.8716449420136768	2.011578955	0.538470739787487	-1.3012447342350002	0.9997742556335052	0.947	0.9385	0.9215	2.6004250000000004	0.015361889229068774	2.59406	0.028591808861370978	2.603635	0.018873007223695774	2.6422999999999996	0.0110097775903431	-0.0403400084681	0.1503878137242114	-0.0699910472334	0.18512243589669675	-0.047230299653749995	0.1581600845242633	22811	609	30	1	1
	94/99	2	False	M94I/A99K	MSPKRRTQAERAMETQGKLIAAALGVLREKGYAGFRIADVPGAAGVSRGAQSHHFPTKLELLLATFEWLYEQITERSRARLAKLKPEDDVIQQILDDAKEFFLDDDFSIGLDLIVAADRDPALREGIQRTVERNRFVVEDMWLGVLVSRGLSRDDAEDILWLIFNSVRGLVVRSLWQKDKERFERVRNSTLEIARERYAKFKR*	0.6163024789895001	0.610487513501153	2.05380271	0.11996875824869475	2.559605005	0.1994491535986944	2.0471794720000003	0.5618856356604883	1.4375003035000002	0.6138921937191694	0.976994829615	0.8246763404398397	2.7478941455000006	1.1247217276545456	1.969093428	0.5909493039320968	0.36069232111259997	1.0269664825588156	1.34184436519	0.788826731364346	2.689208033	0.9842934303848991	1.9265981495000002	0.5805921563860251	0.7255418815620001	1.0167483188692747	0.0	0.3675	0.2215	2.0269649999999997	0.014311324233071101	1.016495	0.3574229617199438	1.4579650000000002	0.34158298832594264	0.95217	0.39282379908708726	1.2325107745000001	0.6532748601166515	0.09562154454499999	0.8085340664804634	0.35416098363000004	0.7783687663118857	3442	519	30	1	1
	95/101	2	False	L95I/F101S	MSPKRRTQAERAMETQGKLIAAALGVLREKGYAGFRIADVPGAAGVSRGAQSHHFPTKLELLLATFEWLYEQITERSRARLAKLKPEDDVIQQMIDDAAESFLDDDFSIGLDLIVAADRDPALREGIQRTVERNRFVVEDMWLGVLVSRGLSRDDAEDILWLIFNSVRGLVVRSLWQKDKERFERVRNSTLEIARERYAKFKR*	0.5000872585845	0.5899501698301689	1.253849221088	0.889921755148793	3.51324561	0.9439530111417888	1.9949887960000001	0.5514858095479808	0.7537619891130001	1.0729814461320402	0.808548248502	0.8669012093984365	2.843480257	1.0910996519457066	1.998728887	0.5533668849019745	0.3084609709215	1.0855242397667986	0.730516792513	0.8268103719754049	2.9106776340000002	1.128741288536328	2.0179166285	0.5578827847529312	0.230429528075	1.0243360239325228	0.2455	0.416	0.4435	1.1828750000000001	0.23047326396909926	0.9794525000000001	0.2117337986278261	0.932973	0.2112674549054658	1.03145	0.25341730695883186	0.2617027967742	0.641981183222062	-0.002491976632499997	0.5691153168517286	-0.0825491114302	0.5187087010781204	4714	783	27	1	1
	95/101	2	True	L95Q/F101F102insM	MSPKRRTQAERAMETQGKLIAAALGVLREKGYAGFRIADVPGAAGVSRGAQSHHFPTKLELLLATFEWLYEQITERSRARLAKLKPEDDVIQQMQDDAAEFMFLDDDFSIGLDLIVAADRDPALREGIQRTVERNRFVVEDMWLGVLVSRGLSRDDAEDILWLIFNSVRGLVVRSLWQKDKERFERVRNSTLEIARERYAKFKR*	2.3678706099999998	0.16671646956836797	1.39110928265	0.9763562775344357	3.987575605	0.9506037666459746	1.999488045	0.5611288970101289	-0.9767614096714999	1.0026558617662975	1.3031599496264998	0.9415808031826949	3.1085842425	0.9666511416280502	1.975729765	0.541334790810413	-1.06471067422565	0.9564288243501818	1.37678101641	0.9976620227973769	3.2370817365	0.9464513264445676	1.97226134	0.5699413354999022	-0.9910894815645	1.0238474089594494	0.788	0.863	0.784	2.447305	0.0338298226120975	2.356825	0.0769763975861684	2.470205	0.03780601756293098	2.4656000000000002	0.0447996329327639	0.0021484097648500015	0.2467013218140964	-0.10891157844725001	0.3138915041044504	0.014325636060549998	0.2553974967332274	3386	101	7	1	1
	95/103	2	True	L95D/L103D104insS	MSPKRRTQAERAMETQGKLIAAALGVLREKGYAGFRIADVPGAAGVSRGAQSHHFPTKLELLLATFEWLYEQITERSRARLAKLKPEDDVIQQMDDDAAEFFLSDDDFSIGLDLIVAADRDPALREGIQRTVERNRFVVEDMWLGVLVSRGLSRDDAEDILWLIFNSVRGLVVRSLWQKDKERFERVRNSTLEIARERYAKFKR*	2.58311575	0.08395834501636179	1.263935988405	0.993749804417986	4.000748195	0.8520561463396352	1.992430196	0.5523891647349012	-1.3191798789700002	0.9991651220851709	1.31174303251	0.9623775584916267	3.200632525	0.8987239108382804	1.978298534	0.5662197430508848	-1.2713727005285	0.9721120343315724	1.21969397078	0.9848184741822567	3.4090073654999995	0.8083487896151427	1.9942726885000002	0.5503438512800914	-1.3634218696979998	0.9933527676100757	0.937	0.9275	0.9365	2.5777349999999997	0.023983756933145778	2.565805	0.034232666903380775	2.59803	0.0185021990133516	2.63866	0.011823370533141976	-0.06986065712625	0.174151209011179	-0.09493500192495	0.19217406514229946	-0.045055751162950006	0.1568319015806319	13914	387	18	1	1
	95/103	2	False	L95I/L103M	MSPKRRTQAERAMETQGKLIAAALGVLREKGYAGFRIADVPGAAGVSRGAQSHHFPTKLELLLATFEWLYEQITERSRARLAKLKPEDDVIQQMIDDAAEFFMDDDFSIGLDLIVAADRDPALREGIQRTVERNRFVVEDMWLGVLVSRGLSRDDAEDILWLIFNSVRGLVVRSLWQKDKERFERVRNSTLEIARERYAKFKR*	0.49062838824	0.5570229580940353	2.374340425	0.16618051548040172	2.4156826650000003	0.1797886455652438	1.925184628	0.48097267559510914	1.8837120915	0.5720071317984174	0.8269025020435	0.8159921894074761	2.8435929815	1.142957130886791	2.0033711465	0.5648383213004565	0.33627401908050003	0.9953892350664165	0.7693589392	0.8115404773549681	2.9098899284999997	1.1217776344633175	2.0094121504999998	0.5544540617202646	0.27873056492119996	0.9895485283703432	0.0	0.3935	0.422	2.36687	0.027218221484079097	0.4219305	0.3550589420356949	0.391143	0.3158345875805574	0.417628	0.3918497460671756	1.888137701	0.6681755507101586	-0.019159969096749996	0.8110406276862706	-0.06688409285099998	0.7714712911363397	8293	1101	39	1	1
	95/104	2	True	L95D96insR/D104E	MSPKRRTQAERAMETQGKLIAAALGVLREKGYAGFRIADVPGAAGVSRGAQSHHFPTKLELLLATFEWLYEQITERSRARLAKLKPEDDVIQQMLRDDAAEFFLEDDFSIGLDLIVAADRDPALREGIQRTVERNRFVVEDMWLGVLVSRGLSRDDAEDILWLIFNSVRGLVVRSLWQKDKERFERVRNSTLEIARERYAKFKR*	0.6632700791925	0.6009931562520435	2.44080618	0.14935449752911253	1.7799626800000001	0.17709701816783804	1.9596253040000002	0.4883566708645746	1.7775361415	0.619967277404067	0.7819884681470051	0.8264077354580329	2.733000667	1.1552114355927954	2.029103493	0.5298644771684411	0.11871831204050001	1.0844708279616482	0.88606617356	0.8183833455313825	2.8424059434999998	1.1510286411909418	1.98563666	0.573168666060309	0.22279619558099997	0.9972126136701136	0.0	0.487	0.432	2.430815	0.030475165255044373	0.39688199999999996	0.4206201324152607	0.761899	0.43178759957169	0.43252	0.38765156754067914	1.9306531555	0.6689068229886067	-0.018631792158149998	0.8373396741042934	0.2004040512146	0.829785504368418	6994	726	12	1	1
	95/106	2	True	L95D96insC/D106E	MSPKRRTQAERAMETQGKLIAAALGVLREKGYAGFRIADVPGAAGVSRGAQSHHFPTKLELLLATFEWLYEQITERSRARLAKLKPEDDVIQQMLCDDAAEFFLDDEFSIGLDLIVAADRDPALREGIQRTVERNRFVVEDMWLGVLVSRGLSRDDAEDILWLIFNSVRGLVVRSLWQKDKERFERVRNSTLEIARERYAKFKR*	2.4800738449999997	0.12114470385329201	1.2853103000279997	0.9585101019079331	4.02750263	0.9118012940583635	1.9900384909999997	0.5594679520663436	-1.1947636435284	0.9632366464312672	1.2228253003295002	0.9665526185084945	3.2862962565	0.8661227568683791	1.971745257	0.5950745165054112	-1.2572487521759999	0.9755329476842857	1.300044255522	0.9667572625721517	3.3132749990000003	0.8857234054162191	1.9930374875	0.5604157206854788	-1.1800296932305	0.9779975140246864	0.907	0.8955	0.881	2.49055	0.0297699703822039	2.502295	0.03326078631441878	2.516505	0.0274596254315375	2.599785	0.012729283411625773	-0.10037625685056	0.1864627134325145	-0.0978248916948	0.18564087707983348	-0.08629381394795	0.17288248985381874	15293	346	12	1	1
	95/106	2	False	L95I/D106V	MSPKRRTQAERAMETQGKLIAAALGVLREKGYAGFRIADVPGAAGVSRGAQSHHFPTKLELLLATFEWLYEQITERSRARLAKLKPEDDVIQQMIDDAAEFFLDDVFSIGLDLIVAADRDPALREGIQRTVERNRFVVEDMWLGVLVSRGLSRDDAEDILWLIFNSVRGLVVRSLWQKDKERFERVRNSTLEIARERYAKFKR*	1.1646727320949999	0.508742350005273	2.2952403	0.18945522933075876	2.3005859849999997	0.2919258270805927	1.854335221	0.5498694480518113	1.130567485	0.5246766887953003	1.1599024803267999	0.9056797128359549	2.9438536214999997	1.0235975995047335	2.0231605344999997	0.5636018564404329	-0.004770277923500004	1.0676790505903362	0.793349909055	0.8110178368115831	2.9477210915	1.0967393293579213	2.0217962375000003	0.5353931708184329	-0.37132284700499996	0.9784747914062272	0.0	0.4975	0.657	2.2347349999999997	0.029923048971728775	1.265555	0.5751941755962245	0.787763	0.35012101869700396	0.8282069999999999	0.42080654159948716	1.4780832270000002	0.6894764673246662	0.36323589524865	0.9468661113734749	-0.0907697454835	0.8042394144397124	2695	300	12	1	1
	95/107	2	False	L95E/F107L	MSPKRRTQAERAMETQGKLIAAALGVLREKGYAGFRIADVPGAAGVSRGAQSHHFPTKLELLLATFEWLYEQITERSRARLAKLKPEDDVIQQMEDDAAEFFLDDDLSIGLDLIVAADRDPALREGIQRTVERNRFVVEDMWLGVLVSRGLSRDDAEDILWLIFNSVRGLVVRSLWQKDKERFERVRNSTLEIARERYAKFKR*	0.431667831349	0.5538469107487013	1.018874299389	0.8456208890687498	3.4260278900000003	1.0781913021062712	1.9688627310000002	0.5547753070988145	0.58720645212395	1.0198777354929525	0.9834706671500001	0.8707349369999074	2.8043404625000004	1.0990307757402895	1.981579617	0.5626072372627521	0.5518028452795001	1.0461868942368546	0.838765371323	0.8295115378670999	2.7925030405	1.1331535805732604	1.9914441970000003	0.5645076036745619	0.40709760888	0.9919705654387774	0.286	0.323	0.3655	1.0976849999999998	0.23168344198880625	1.05605	0.2296290739526583	1.021035	0.2101008752391188	0.932411	0.20160364165249722	0.23830180592819997	0.5737809786449098	0.1691311781956	0.5512131133675431	0.08437052701869999	0.48962521604412573	1590	253	2	1	1
	95/108	2	True	L95D96insV/S108R	MSPKRRTQAERAMETQGKLIAAALGVLREKGYAGFRIADVPGAAGVSRGAQSHHFPTKLELLLATFEWLYEQITERSRARLAKLKPEDDVIQQMLVDDAAEFFLDDDFRIGLDLIVAADRDPALREGIQRTVERNRFVVEDMWLGVLVSRGLSRDDAEDILWLIFNSVRGLVVRSLWQKDKERFERVRNSTLEIARERYAKFKR*	2.4525891150000003	0.14952892944021415	1.12498616589	0.9269480744983153	3.637028705	0.855064908262024	1.992157395	0.5400749253730619	-1.3276028890709999	0.942890846937776	1.38816044422	0.9114656017353239	2.8469239505	1.0175012855075163	1.9329857740000003	0.5716818167178267	-1.064428419965	0.9175610219192196	1.2590079757527002	0.971690280266412	3.2493243920000006	0.8759876826744546	1.979993445	0.5557803934899249	-1.1935811046825002	0.9864035316842208	0.9315	0.8965	0.877	2.21664	0.07455478612801378	2.21485	0.09823655968384297	2.455985	0.04125051153894439	2.5419850000000004	0.0225199411696	-0.2548455914626	0.3042800259662493	-0.2848716213473	0.3256412286670976	-0.087497775327	0.22910649487682896	3250	119	5	1	1
	95/108	2	True	L95V/S108I109insA	MSPKRRTQAERAMETQGKLIAAALGVLREKGYAGFRIADVPGAAGVSRGAQSHHFPTKLELLLATFEWLYEQITERSRARLAKLKPEDDVIQQMVDDAAEFFLDDDFSAIGLDLIVAADRDPALREGIQRTVERNRFVVEDMWLGVLVSRGLSRDDAEDILWLIFNSVRGLVVRSLWQKDKERFERVRNSTLEIARERYAKFKR*	1.127120169895	0.5354363448126093	1.9573868499999998	0.07198937340621327	2.3751130999999996	0.15761492102131153	2.237142812	0.5036396195828297	0.8302667859999999	0.542920622965151	0.8929971819535001	0.8414782947891496	2.9815329205	1.0722769099250233	1.9863689684999999	0.5529515382012751	-0.2341229659935	1.000917751404293	0.759319270003	0.8022350452507548	2.9665737385	1.0097620363600013	2.012612095	0.5386298898521406	-0.36780092626	0.990308217782184	0.0	0.6025	0.671	1.9404249999999998	0.008814961620919373	0.9151579999999999	0.26079742277941714	0.957593	0.230375872300225	1.05297	0.269930096528043	1.0197610975	0.540597634078908	-0.0823000658755	0.659531680273534	-0.0869625979815	0.6074667256843623	2192	287	8	1	1
	95/110	2	False	L95W/G110C	MSPKRRTQAERAMETQGKLIAAALGVLREKGYAGFRIADVPGAAGVSRGAQSHHFPTKLELLLATFEWLYEQITERSRARLAKLKPEDDVIQQMWDDAAEFFLDDDFSICLDLIVAADRDPALREGIQRTVERNRFVVEDMWLGVLVSRGLSRDDAEDILWLIFNSVRGLVVRSLWQKDKERFERVRNSTLEIARERYAKFKR*	1.244736509363	0.3844150815137021	1.1512351784706902	0.8600007907944416	3.8168063090000004	1.0058293991233123	1.9910129435	0.5607584852245298	-0.09350136169293001	0.929923253609066	0.7584064062454614	0.8006510335205277	2.67660715445	1.2161356318119532	1.9767672236499998	0.5680875168672286	-0.48633009197064003	0.9078149763627902	1.2089020463147702	0.8487837507313796	3.2140132285500003	0.9659972943728231	1.9974122882	0.5512743455638531	-0.035834450445576496	0.9258790298111756	0.486	0.72265	0.45355	1.2106949999999999	0.15496662129520763	1.053105	0.14480608443713192	1.29423	0.125418220517514	1.142605	0.13886770078180521	0.0846107596185	0.4834193232629766	-0.0953252340981	0.47984965563508036	0.14185020784965	0.44625447261494916	4199	663	3	1	1
	95/110	2	False	L95W/G110S	MSPKRRTQAERAMETQGKLIAAALGVLREKGYAGFRIADVPGAAGVSRGAQSHHFPTKLELLLATFEWLYEQITERSRARLAKLKPEDDVIQQMWDDAAEFFLDDDFSISLDLIVAADRDPALREGIQRTVERNRFVVEDMWLGVLVSRGLSRDDAEDILWLIFNSVRGLVVRSLWQKDKERFERVRNSTLEIARERYAKFKR*	0.704320620696	0.5973775731518469	2.52358072	0.11658221133767273	1.483256495	0.17087986854893886	1.8395921899999998	0.587962020724401	1.8192600875	0.6093338660157522	0.877681924496915	0.810485401508318	2.844777215	1.1405493149622754	2.019600248	0.5477743375857902	0.1733613063415	1.0095709918344433	0.70108726806655	0.7669975638799457	2.7362189735	1.156229707409885	2.004037244	0.5561983572225362	-0.0032332883970000027	1.0077649398093487	0.0	0.433	0.537	2.4606399999999997	0.027180497767020775	0.669393	0.37876729681921106	0.30482750000000003	0.3249371256292172	0.6010340000000001	0.3099704585093296	1.9173354095	0.6024069334563148	0.062219394336300006	0.7418416948597377	-0.169119613891	0.7294029267066519	11818	979	30	1	1
	95/112	2	False	L95F/D112G	MSPKRRTQAERAMETQGKLIAAALGVLREKGYAGFRIADVPGAAGVSRGAQSHHFPTKLELLLATFEWLYEQITERSRARLAKLKPEDDVIQQMFDDAAEFFLDDDFSIGLGLIVAADRDPALREGIQRTVERNRFVVEDMWLGVLVSRGLSRDDAEDILWLIFNSVRGLVVRSLWQKDKERFERVRNSTLEIARERYAKFKR*	0.44278877437799996	0.5619303104796407	0.897162563591	0.8157602367106747	3.50790071	1.1120708588945207	2.0057804310000003	0.573454539785103	0.45437378889	0.9916592143808723	0.811063688789	0.8508319233594726	2.9404209025	1.0890383942377193	2.0051166925	0.5626395869120872	0.368274984476	1.0447469929072357	0.82963816378	0.8363497514450572	2.8876879425000004	1.1273533227327612	2.0018405125	0.5437626471051789	0.386849404535	0.995814523048688	0.338	0.394	0.372	1.085015	0.174180822700388	1.029035	0.15892333965621985	1.062065	0.1542516782445037	1.0305900000000001	0.182145823697082	0.10596972098264999	0.46592142680334764	0.023543764945769995	0.415086602979795	0.0778865199549	0.4113466190788179	6847	1220	45	1	1
	95/112	2	False	L95G/D112G	MSPKRRTQAERAMETQGKLIAAALGVLREKGYAGFRIADVPGAAGVSRGAQSHHFPTKLELLLATFEWLYEQITERSRARLAKLKPEDDVIQQMGDDAAEFFLDDDFSIGLGLIVAADRDPALREGIQRTVERNRFVVEDMWLGVLVSRGLSRDDAEDILWLIFNSVRGLVVRSLWQKDKERFERVRNSTLEIARERYAKFKR*	1.0844987933749999	0.4990189232046113	0.8850077767104999	0.8434335550823185	3.71644536	1.0952852000638964	2.018293468	0.5477315550047915	-0.19949110437999998	0.9653880950369116	0.754152728901	0.8404874270189702	2.8688773514999997	1.1057281993326127	1.994599427	0.5827899367651117	-0.3303461268	0.9767594197948146	0.85334125301	0.8121511525417525	3.0326012739999997	1.1053231292183685	2.009492926	0.5616282341325398	-0.2311575723545	0.9652112196748092	0.586	0.6605	0.6145	1.11259	0.10897499287366114	1.068355	0.10987081396936199	1.09552	0.11238095145592715	1.088145	0.11824306846061687	0.057490901298050005	0.4021841324493417	-0.015283114504500001	0.39659269944266357	0.019215765918	0.37845463828212295	4832	819	30	1	1
	95/112	2	False	L95Q/D112N	MSPKRRTQAERAMETQGKLIAAALGVLREKGYAGFRIADVPGAAGVSRGAQSHHFPTKLELLLATFEWLYEQITERSRARLAKLKPEDDVIQQMQDDAAEFFLDDDFSIGLNLIVAADRDPALREGIQRTVERNRFVVEDMWLGVLVSRGLSRDDAEDILWLIFNSVRGLVVRSLWQKDKERFERVRNSTLEIARERYAKFKR*	1.2930637063996602	0.3970671025222531	2.4300999770000002	0.1589943800577994	1.9255483785	0.2063004969644235	1.9661082169000001	0.49687027826557445	1.13703620245	0.4209746864908196	0.63710548855988	0.7576047982101375	2.412907658	1.034239803541208	2.0196360323	0.5586902526127994	-0.6559582151851499	0.9051432115653725	0.87966780824415	0.8271754953148496	2.8110005979	1.150112235260712	1.9827911959500002	0.5639731086860135	-0.413395929538225	0.9318739949110192	0.0	0.805	0.6888	2.37535	0.0339499869655839	0.6384650000000001	0.3862927494804377	0.8199890000000001	0.4118321346526924	1.1602700000000001	0.38760022982150266	1.444319518	0.6748403680214697	-0.275310285885	0.8268184705780377	-0.187809977822	0.8185288473747896	10536	1022	43	1	1
	95/112	2	True	L95del/D112G	MSPKRRTQAERAMETQGKLIAAALGVLREKGYAGFRIADVPGAAGVSRGAQSHHFPTKLELLLATFEWLYEQITERSRARLAKLKPEDDVIQQMDDAAEFFLDDDFSIGLGLIVAADRDPALREGIQRTVERNRFVVEDMWLGVLVSRGLSRDDAEDILWLIFNSVRGLVVRSLWQKDKERFERVRNSTLEIARERYAKFKR*	2.5950971849999998	0.07753608907134805	1.2887288193895001	0.9691278939582187	4.0956131650000005	0.8323546823068948	2.013304641	0.5469738823965281	-1.3063684477664999	0.9738023546957606	1.233024653505	0.9593927423168085	3.3184736645000004	0.8514470837389396	1.9846338385	0.5667936278232139	-1.3620725686519999	0.9607714010737382	1.25151598992	0.9903837939924772	3.3844743115	0.8220989291893225	1.982257468	0.5685944236732199	-1.34358131187445	0.9917350200789358	0.9415	0.9545	0.933	2.5909750000000003	0.019136337151368397	2.590835	0.030727639133907598	2.6080699999999997	0.017119121186594376	2.65174	0.006750948461899101	-0.07420357826695001	0.14920726878398277	-0.09387889967622999	0.17902700748901826	-0.057712673187512	0.1401873827659126	15273	411	18	1	1
	95/114	2	False	L95I/I114T	MSPKRRTQAERAMETQGKLIAAALGVLREKGYAGFRIADVPGAAGVSRGAQSHHFPTKLELLLATFEWLYEQITERSRARLAKLKPEDDVIQQMIDDAAEFFLDDDFSIGLDLTVAADRDPALREGIQRTVERNRFVVEDMWLGVLVSRGLSRDDAEDILWLIFNSVRGLVVRSLWQKDKERFERVRNSTLEIARERYAKFKR*	1.4406597099999998	0.046403537772187003	2.3781124399999998	0.16170556930210553	2.409975465	0.1922897041360825	1.8396897695	0.37177650150153213	0.937452708	0.16816149323509014	1.0214286477459502	0.8555125772579462	3.2939559365	0.9136305700831653	2.044498635	0.5454534575437457	-0.4192309377855	0.8555826801508931	0.5697234107995001	0.6938417087998452	2.7643366940000003	0.7844122931734014	2.018481826	0.5590443263673065	-0.8709362750975002	0.7007421559935032	0.0	0.6585	0.906	2.27909	0.020162177147342773	1.133325	0.3074219214704748	0.918733	0.25198115716773745	1.1171099999999998	0.2587394953951673	1.3236350540000001	0.5440864546844463	0.042041030250699996	0.6620092587061073	-0.17048911466	0.5955958864480269	8506	929	35	1	1
	95/116	2	True	L95D96insG/A116C	MSPKRRTQAERAMETQGKLIAAALGVLREKGYAGFRIADVPGAAGVSRGAQSHHFPTKLELLLATFEWLYEQITERSRARLAKLKPEDDVIQQMLGDDAAEFFLDDDFSIGLDLIVCADRDPALREGIQRTVERNRFVVEDMWLGVLVSRGLSRDDAEDILWLIFNSVRGLVVRSLWQKDKERFERVRNSTLEIARERYAKFKR*	2.20784548	0.12875712015987906	1.5616993395935002	0.9762383641362372	3.558726005	1.1587715538191554	1.970777306	0.5773931641261795	-0.646146057567	1.0125333885581402	1.131778957545	0.9077917710247834	2.8784505019999997	0.9647376830388217	1.981324334	0.5762065909804721	-1.0760664947524998	0.9051393548665425	1.416125064335	0.9498594109351821	3.318095653	0.9455391037643204	2.0064412275	0.559512416122162	-0.7917203947629999	0.9670048500664231	0.603	0.8815	0.7145	2.359195	0.038206014912660395	1.97484	0.05899846045810141	2.2762849999999997	0.0382092469242444	2.231195	0.03651357951333397	0.08933963249900001	0.25431493872636785	-0.2647705543055	0.2942357158521727	0.0378987741695	0.22838849708694586	5151	161	7	1	1
	95/116	2	False	L95R/A116V	MSPKRRTQAERAMETQGKLIAAALGVLREKGYAGFRIADVPGAAGVSRGAQSHHFPTKLELLLATFEWLYEQITERSRARLAKLKPEDDVIQQMRDDAAEFFLDDDFSIGLDLIVVADRDPALREGIQRTVERNRFVVEDMWLGVLVSRGLSRDDAEDILWLIFNSVRGLVVRSLWQKDKERFERVRNSTLEIARERYAKFKR*	2.18801472	0.09179987448847438	1.577735878067	0.9771554989744857	3.916778315	1.0180546203043688	2.0051178595	0.5513682091820574	-0.6102789129605001	0.9943085201700329	1.2151028236635002	0.9456026356445485	3.3955030324999997	0.8392387778781059	1.9954309635	0.5694020918533103	-0.9729119089749999	0.9544954130913793	1.2744661654795	0.9490563288439737	3.404909041	0.8400433517741642	2.002118735	0.5585533226050376	-0.9135486543194999	0.9517070712715694	0.592	0.8125	0.789	2.358885	0.03141628213281197	2.166335	0.049004115823875094	2.21927	0.0385460989769159	2.28586	0.03355047649104297	0.0576196450627	0.20976804259913098	-0.11156502561945	0.2346286080127192	-0.0547501909565	0.2304133989441425	6213	174	10	1	1
	95/117	2	False	L95Q/A117V	MSPKRRTQAERAMETQGKLIAAALGVLREKGYAGFRIADVPGAAGVSRGAQSHHFPTKLELLLATFEWLYEQITERSRARLAKLKPEDDVIQQMQDDAAEFFLDDDFSIGLDLIVAVDRDPALREGIQRTVERNRFVVEDMWLGVLVSRGLSRDDAEDILWLIFNSVRGLVVRSLWQKDKERFERVRNSTLEIARERYAKFKR*	2.5555360350000003	0.09907589761123797	1.2887280726075	0.9847560847930368	4.0864220300000005	0.8708129740587665	1.969185927	0.5545528119603147	-1.2668080015770002	0.997288230753012	1.1919742072700001	0.9644882957614069	3.199956768	0.8589283474583663	1.9735067510000002	0.5756338119022106	-1.363561932585	0.970095690087625	1.259313322463	0.9984631215716394	3.3412078610000004	0.8633750968841442	2.005764569	0.5599053230661851	-1.296222712327	1.0086789169974157	0.906	0.9305	0.919	2.59838	0.0160518847960936	2.527145	0.04522723119616998	2.5772950000000003	0.018714927598102976	2.60882	0.01636695698015	-0.007550693332630001	0.16684233941704613	-0.10245235807885002	0.2317940825196341	-0.0278860661869915	0.16981364217073097	17318	489	21	1	1
	95/119	2	False	L95K/R119C	MSPKRRTQAERAMETQGKLIAAALGVLREKGYAGFRIADVPGAAGVSRGAQSHHFPTKLELLLATFEWLYEQITERSRARLAKLKPEDDVIQQMKDDAAEFFLDDDFSIGLDLIVAADCDPALREGIQRTVERNRFVVEDMWLGVLVSRGLSRDDAEDILWLIFNSVRGLVVRSLWQKDKERFERVRNSTLEIARERYAKFKR*	2.47386516	0.13899443629309272	1.2573116677179998	0.9626572672303396	3.9869094599999997	0.9050877931625055	1.9722489145	0.5807355454757471	-1.2165537238545	0.9777166335613565	1.1444119172795002	0.9511915133010338	3.136845679	0.8800373367810637	1.9906794305	0.5549959096737564	-1.329453328179	0.9689980605021861	1.3098408782035	0.97368800326734	3.3114534955000003	0.9278354489242427	1.9749039795	0.5724498865911759	-1.1640243686269998	0.9917836310645664	0.8855	0.916	0.873	2.4941	0.0367562171043359	2.41617	0.10906111339982524	2.5276699999999996	0.026308589394879775	2.57501	0.0231623204847551	-0.07649756544485	0.22284404010116415	-0.19286702125885	0.3468113626321019	-0.03317160323465	0.19643699512778243	3045	76	3	1	1
	95/147	2	True	L95D96insP/V147K	MSPKRRTQAERAMETQGKLIAAALGVLREKGYAGFRIADVPGAAGVSRGAQSHHFPTKLELLLATFEWLYEQITERSRARLAKLKPEDDVIQQMLPDDAAEFFLDDDFSIGLDLIVAADRDPALREGIQRTVERNRFVVEDMWLGVLKSRGLSRDDAEDILWLIFNSVRGLVVRSLWQKDKERFERVRNSTLEIARERYAKFKR*	2.57906335	0.08918643656471006	1.27476976794	0.9747184425524335	4.084994514999999	0.8691324080568117	2.009507371	0.5357173137523235	-1.304293560861	0.9783077436431176	1.2291633172649998	0.9499323540474269	3.2061573435	0.9004237470293598	1.9700803175000001	0.5665218744061249	-1.34990016182085	0.9579495009079394	1.25381939813	0.9730134816854981	3.4257645095	0.8313215067075498	1.9708486715	0.5567685953141822	-1.3252439218305	0.9803282935347071	0.9375	0.9385	0.936	2.5923800000000004	0.022240046912928777	2.56833	0.04771165677012277	2.60311	0.018374234817448973	2.63848	0.0120078910755679	-0.05578718195835	0.17344641868532085	-0.1108751974382	0.23057937443626614	-0.0399101739603835	0.15648970016459157	19730	640	23	1	1
	95/149	2	False	L95S/R149M	MSPKRRTQAERAMETQGKLIAAALGVLREKGYAGFRIADVPGAAGVSRGAQSHHFPTKLELLLATFEWLYEQITERSRARLAKLKPEDDVIQQMSDDAAEFFLDDDFSIGLDLIVAADRDPALREGIQRTVERNRFVVEDMWLGVLVSMGLSRDDAEDILWLIFNSVRGLVVRSLWQKDKERFERVRNSTLEIARERYAKFKR*	1.5937559449999998	0.03592138365108837	2.28980478	0.1999264927394595	2.537645055	0.2431314245816581	2.1231769265000002	0.4949091336577069	0.696048771	0.20210441982765123	0.65430835628685	0.6894747812726341	2.3886021215	0.8368227732716855	1.9507615885	0.5593964164926992	-0.9394475533975	0.6949128860335023	0.900328081635	0.8116859830182084	3.3714576674999996	0.8721284160093522	2.0021902259999997	0.5505258209706986	-0.6934279720330001	0.8160373483005543	0.0	0.9305	0.7655	2.190545	0.018816067241255098	1.0988950000000002	0.13355405847583804	1.49363	0.018371882134137846	1.61838	0.010264896745441999	0.5966772684999999	0.1666427538824608	-0.577258057531	0.37652712629725327	-0.13306409388329998	0.16096316289941082	5732	507	36	1	1
	95/151	2	False	L95I/L151F	MSPKRRTQAERAMETQGKLIAAALGVLREKGYAGFRIADVPGAAGVSRGAQSHHFPTKLELLLATFEWLYEQITERSRARLAKLKPEDDVIQQMIDDAAEFFLDDDFSIGLDLIVAADRDPALREGIQRTVERNRFVVEDMWLGVLVSRGFSRDDAEDILWLIFNSVRGLVVRSLWQKDKERFERVRNSTLEIARERYAKFKR*	0.766259214745	0.5781203380674432	2.032130525	0.1316618736524025	2.607441505	0.31414885878150484	1.616094988	0.5429906151988105	1.2658713604999998	0.5985346386980659	0.658926903245	0.799023950404718	2.5536281410000004	1.2190966118626878	1.989948872	0.540009944561134	-0.107332220745	1.0574820370902487	0.772883921153	0.8290923094101798	2.8890747684999996	1.109106729212382	2.0294119155	0.5614349317733999	0.006624763622999996	0.997132449415237	0.0	0.5885	0.531	1.995955	0.0043080604196775	0.6092230000000001	0.24663931571539355	0.711453	0.25108782398660245	0.7841795	0.2593548139754244	1.2806817025000001	0.5171531187246433	-0.147337919925	0.653541279657784	-0.06945615664499999	0.6355062743512433	7062	1014	46	1	1
	95/153	2	True	L95M/R153D154insW	MSPKRRTQAERAMETQGKLIAAALGVLREKGYAGFRIADVPGAAGVSRGAQSHHFPTKLELLLATFEWLYEQITERSRARLAKLKPEDDVIQQMMDDAAEFFLDDDFSIGLDLIVAADRDPALREGIQRTVERNRFVVEDMWLGVLVSRGLSRWDDAEDILWLIFNSVRGLVVRSLWQKDKERFERVRNSTLEIARERYAKFKR*	2.555196255	0.09875265134617359	1.2987030141605	0.966575837739494	3.93643977	0.89973400666387	1.9722448365	0.5530872005534894	-1.256493171373	0.9726092471792094	1.2891892785685002	0.9674103076862923	3.2405331155	0.9306582800207565	1.9709851404999998	0.5657648964926327	-1.2660071252540002	0.976778466620718	1.2711205270250003	0.979394484330744	3.4617910105000003	0.8293926989820358	2.0124142805000003	0.5446551682624027	-1.2840757503625	0.9861585404585972	0.9325	0.922	0.9205	2.546175	0.027137691689630775	2.54875	0.034479407496238776	2.5929599999999997	0.0169459157188439	2.626835	0.0118872986755844	-0.0865297358041	0.18040068958742006	-0.0971773966255	0.19335229429134582	-0.036329569544549994	0.14758857361458175	19286	558	23	1	1
	95/157	2	False	L95K/E157V	MSPKRRTQAERAMETQGKLIAAALGVLREKGYAGFRIADVPGAAGVSRGAQSHHFPTKLELLLATFEWLYEQITERSRARLAKLKPEDDVIQQMKDDAAEFFLDDDFSIGLDLIVAADRDPALREGIQRTVERNRFVVEDMWLGVLVSRGLSRDDAVDILWLIFNSVRGLVVRSLWQKDKERFERVRNSTLEIARERYAKFKR*	2.56939167	0.09536643130379217	1.2475301881665	0.9896374082727429	4.02560173	0.874624786272827	1.9667037115000001	0.571843698386969	-1.3218614047193	0.9947304318604215	1.1832318848834997	0.9557548561458123	3.1091905580000003	0.8773304253699409	1.9831450664999997	0.5567767624416005	-1.3861597537164998	0.9588096595245645	1.2484574051300001	0.9883676590501049	3.2934300625	0.864990724257902	1.9923389704999999	0.5721140283001637	-1.32093419746	0.9930041909362681	0.919	0.951	0.9285	2.5876099999999997	0.02171763371269478	2.53991	0.0626363165770924	2.573705	0.025053961751544774	2.63849	0.012495930076164773	-0.055160934520915	0.16760944218154797	-0.14694218457060002	0.25924475933433533	-0.07145287827825002	0.17582646187369907	10415	306	12	1	1
	95/158	2	False	L95Q/D158V	MSPKRRTQAERAMETQGKLIAAALGVLREKGYAGFRIADVPGAAGVSRGAQSHHFPTKLELLLATFEWLYEQITERSRARLAKLKPEDDVIQQMQDDAAEFFLDDDFSIGLDLIVAADRDPALREGIQRTVERNRFVVEDMWLGVLVSRGLSRDDAEVILWLIFNSVRGLVVRSLWQKDKERFERVRNSTLEIARERYAKFKR*	1.6677174249999998	0.027768633288599805	1.703716104978	0.7840653257069096	3.94970203	0.7820676383239085	1.9612255495	0.5499040132270179	0.035998611635000004	0.7903755983335775	0.8814447026565	0.8333745535914877	3.1336709220000003	0.8287974172231504	1.9801029079999999	0.5414664247790718	-0.786272708191	0.8348620673950644	0.9185010159435001	0.7914279949962894	3.2934498974999995	0.8078590626538054	1.952301001	0.553194236700655	-0.7492163337835	0.792979757646855	0.275	0.8185	0.844	1.79799	0.0031952839336399997	1.498065	0.0144074672736004	1.544645	0.006831014752773455	1.695365	0.0020800943104944	0.10069879065415001	0.07097382711290251	-0.20964811436	0.12876504505869646	-0.1610450921527	0.09205780535629668	4233	565	24	1	1
	95/159	2	True	L95D96insF/I159G	MSPKRRTQAERAMETQGKLIAAALGVLREKGYAGFRIADVPGAAGVSRGAQSHHFPTKLELLLATFEWLYEQITERSRARLAKLKPEDDVIQQMLFDDAAEFFLDDDFSIGLDLIVAADRDPALREGIQRTVERNRFVVEDMWLGVLVSRGLSRDDAEDGLWLIFNSVRGLVVRSLWQKDKERFERVRNSTLEIARERYAKFKR*	2.556332105	0.10415830136235095	1.251967044815	0.9897510129900016	4.12136168	0.8094052986186793	1.9675523954999998	0.5756390706660118	-1.3043650151950001	0.9969076410269522	1.2634180624290001	0.9816204172155868	3.3011582054999997	0.8783190683531024	1.9659968414999998	0.5663890807255344	-1.2929139561204999	0.990562905646081	1.33751185267	0.9570937056910493	3.2370076215	0.9225576023214407	1.9857674395	0.5528772544558084	-1.2188202124744998	0.9647814707138815	0.9125	0.9225	0.915	2.594665	0.0185164988090119	2.57545	0.03325146577519698	2.560685	0.026257940189685774	2.62341	0.0151562038195631	-0.027389331975449998	0.16822295609818746	-0.066130413121595	0.19984081429991346	-0.06491746490818	0.18049440717160586	6902	216	8	1	1
	95/160	2	True	L95P/L160W161insK	MSPKRRTQAERAMETQGKLIAAALGVLREKGYAGFRIADVPGAAGVSRGAQSHHFPTKLELLLATFEWLYEQITERSRARLAKLKPEDDVIQQMPDDAAEFFLDDDFSIGLDLIVAADRDPALREGIQRTVERNRFVVEDMWLGVLVSRGLSRDDAEDILKWLIFNSVRGLVVRSLWQKDKERFERVRNSTLEIARERYAKFKR*	2.5737778099999997	0.09046370063771676	1.289837314335	0.9932101546415631	4.058712505	0.8660585194437069	1.987825581	0.5565148357128089	-1.2839405269304998	1.001998287652001	1.2515645289869999	0.9585675498571798	3.3757395540000004	0.8460515392989307	1.978568101	0.5474407306542045	-1.3222132958125001	0.9638721287451537	1.28481132256515	0.9609639694290787	3.4044063815	0.8802705377288021	1.990814074	0.5668396564873437	-1.2889666020206	0.9689997348660663	0.912	0.9315	0.9305	2.594435	0.018412307947799376	2.5887700000000002	0.024085942187575773	2.60611	0.013250466497317774	2.638475	0.011279349871254975	-0.05004940481713	0.15097928388849371	-0.06636654312785001	0.16497472733986202	-0.029816965292755	0.1369427217646751	13371	357	19	1	1
	95/162	2	True	L95D96insG/L162G	MSPKRRTQAERAMETQGKLIAAALGVLREKGYAGFRIADVPGAAGVSRGAQSHHFPTKLELLLATFEWLYEQITERSRARLAKLKPEDDVIQQMLGDDAAEFFLDDDFSIGLDLIVAADRDPALREGIQRTVERNRFVVEDMWLGVLVSRGLSRDDAEDILWGIFNSVRGLVVRSLWQKDKERFERVRNSTLEIARERYAKFKR*	2.590602595	0.08256643099456074	1.231104309235	0.967025007995174	3.977038905	0.8515662403699549	1.995014748	0.5546919452599465	-1.3594982488592	0.9723716523582612	1.2675013537845001	0.9684963646812037	3.2895585364999995	0.8887823619489157	1.981380201	0.5717159027613197	-1.3231011476625	0.973184774038795	1.2897196953099999	1.0016577306015735	3.3782602660000003	0.8504821352666857	1.9985924650000002	0.5579027298337262	-1.30088284247	1.0071006101319866	0.9495	0.942	0.9255	2.55985	0.028445323067668397	2.592145	0.028558056872612772	2.6042899999999998	0.017312743959970397	2.6499949999999997	0.009911761874027973	-0.10188325316983302	0.18342473161351786	-0.07878081839706999	0.1800800627112286	-0.053091289528827	0.15124131937254778	21259	570	16	1	1
	95/166	2	True	L95Q/S166V167insM	MSPKRRTQAERAMETQGKLIAAALGVLREKGYAGFRIADVPGAAGVSRGAQSHHFPTKLELLLATFEWLYEQITERSRARLAKLKPEDDVIQQMQDDAAEFFLDDDFSIGLDLIVAADRDPALREGIQRTVERNRFVVEDMWLGVLVSRGLSRDDAEDILWLIFNSMVRGLVVRSLWQKDKERFERVRNSTLEIARERYAKFKR*	2.5985910249999997	0.07628002128488813	1.2501694721895	0.9792908754217259	4.1754839299999995	0.7991038788001295	2.004609388	0.5476625052202656	-1.34842161661975	0.9853754730203383	1.2337628653114998	0.9592418184400326	3.3345668534999997	0.8214376969220638	1.9723529419999999	0.5517809075414809	-1.3648281725718499	0.9625244166043974	1.2147520408250003	0.991990288432039	3.4289002799999997	0.8245837541023254	2.007769586	0.5384686500789471	-1.383838847478	0.9936249467165964	0.9365	0.95	0.938	2.608915	0.013975300609152974	2.605445	0.027996843315434974	2.610525	0.016289303445033602	2.650325	0.008241173300434376	-0.044522495310875	0.13706010278519196	-0.07586834026151498	0.17685108937299734	-0.050315715271599996	0.1386461037481546	21559	482	35	1	1
	95/168	2	True	L95H/R168G169insL	MSPKRRTQAERAMETQGKLIAAALGVLREKGYAGFRIADVPGAAGVSRGAQSHHFPTKLELLLATFEWLYEQITERSRARLAKLKPEDDVIQQMHDDAAEFFLDDDFSIGLDLIVAADRDPALREGIQRTVERNRFVVEDMWLGVLVSRGLSRDDAEDILWLIFNSVRLGLVVRSLWQKDKERFERVRNSTLEIARERYAKFKR*	2.01250413	0.020066730976647507	1.1148685912595002	0.9031008929476586	4.3836602650000005	0.632802512274525	2.054723846	0.5479737370813667	-0.8976353409424	0.903895552524855	1.1533539066598	0.9104449313078958	3.5989081565	0.731525225830195	2.014282027	0.5492044197682515	-0.859150188378	0.9114856743366035	1.04572170398	0.8729093674219969	3.627558328	0.6392334519619565	2.0306104785	0.5374485102256786	-0.9667823008115	0.8736227517787193	0.809	0.771	0.847	1.981405	0.0015098980676884	2.012885	0.0035289410940831	2.0041599999999997	0.0019001246345799001	2.007895	0.0012797298295383998	-0.0248424121214	0.05102069053958659	0.0050978020511	0.06871510118422726	-0.0023710540180100002	0.05435162663051519	14572	572	30	1	1
	95/169	2	True	L95D96insF/G169L170insA	MSPKRRTQAERAMETQGKLIAAALGVLREKGYAGFRIADVPGAAGVSRGAQSHHFPTKLELLLATFEWLYEQITERSRARLAKLKPEDDVIQQMLFDDAAEFFLDDDFSIGLDLIVAADRDPALREGIQRTVERNRFVVEDMWLGVLVSRGLSRDDAEDILWLIFNSVRGALVVRSLWQKDKERFERVRNSTLEIARERYAKFKR*	2.54913532	0.10237031666926248	1.3016336642830002	0.9746884086367787	4.009340005	0.9050852014095442	1.9768969254999997	0.5594457239885783	-1.2475015408899002	0.981338578053189	1.2465899995875003	0.9735236087134662	3.331569263	0.8475330331356636	2.006942154	0.5495804877602221	-1.302545239255	0.9806015334125164	1.263292624235	0.9736913179792029	3.2923974639999996	0.8541669441417366	1.9891764619999999	0.5594351423014347	-1.28584253315	0.9843665414130571	0.9155	0.9235	0.927	2.547535	0.0240872667474704	2.56413	0.024351851340669372	2.549955	0.025675337402351773	2.6245950000000002	0.013255094594625776	-0.06894877309345	0.17210558383139643	-0.0584086200851355	0.17780256876276299	-0.07224991673215002	0.17689729148969116	11671	308	14	1	1
	95/169	2	True	L95D96insW/G169L170insS	MSPKRRTQAERAMETQGKLIAAALGVLREKGYAGFRIADVPGAAGVSRGAQSHHFPTKLELLLATFEWLYEQITERSRARLAKLKPEDDVIQQMLWDDAAEFFLDDDFSIGLDLIVAADRDPALREGIQRTVERNRFVVEDMWLGVLVSRGLSRDDAEDILWLIFNSVRGSLVVRSLWQKDKERFERVRNSTLEIARERYAKFKR*	2.570118125	0.0905567800175003	1.242600188403	0.9941472680411519	4.1060981199999995	0.8623599067699446	1.9727077255	0.5632998572907747	-1.327518168984	1.0022664806553288	1.1212308526599999	0.9149837872397866	3.0099590234999996	0.8960398489277116	1.9869837564999997	0.5245629217799208	-1.448887389006	0.9226689617263498	1.2710362023759998	0.9679446407407603	3.4247633934999997	0.859343205128853	1.9736532835	0.5642362703283218	-1.299082037454	0.9771735572271126	0.923	0.956	0.9235	2.58554	0.020102830289649376	2.50016	0.1271316445580863	2.5942350000000003	0.0193507149174199	2.6305449999999997	0.0140689673542704	-0.045848606595100004	0.16892042709291086	-0.23205856140400002	0.371577820781177	-0.03671877353315	0.16675930508111966	12520	373	21	1	1
	95/169	2	True	L95D96insY/G169S	MSPKRRTQAERAMETQGKLIAAALGVLREKGYAGFRIADVPGAAGVSRGAQSHHFPTKLELLLATFEWLYEQITERSRARLAKLKPEDDVIQQMLYDDAAEFFLDDDFSIGLDLIVAADRDPALREGIQRTVERNRFVVEDMWLGVLVSRGLSRDDAEDILWLIFNSVRSLVVRSLWQKDKERFERVRNSTLEIARERYAKFKR*	2.594964105	0.07878939921787405	1.308124719625	0.9677246180640606	4.0742027400000005	0.8940243657625785	1.9567892784999998	0.5680861267598915	-1.2868394416715	0.9713705563632208	1.2253153389999998	0.9460866578485261	3.1426255779999996	0.8553607034809652	1.983046431	0.5371745940795204	-1.369648957491	0.9477965135344628	1.2356386326593	0.9907284127548492	3.3778790025	0.8036071429137402	2.0028666565	0.5513642693359525	-1.3593255537565	1.0000601877017077	0.9385	0.9585	0.9375	2.599845	0.016040050206509372	2.5645300000000004	0.0494384751941751	2.607605	0.0153271686467775	2.6513150000000003	0.005773571913755776	-0.06470057729155	0.13825018489945798	-0.14656501641839004	0.22381919445798767	-0.05764180437235	0.12843341705827535	21475	612	23	1	1
	95/169	2	True	L95H/G169L170insY	MSPKRRTQAERAMETQGKLIAAALGVLREKGYAGFRIADVPGAAGVSRGAQSHHFPTKLELLLATFEWLYEQITERSRARLAKLKPEDDVIQQMHDDAAEFFLDDDFSIGLDLIVAADRDPALREGIQRTVERNRFVVEDMWLGVLVSRGLSRDDAEDILWLIFNSVRGYLVVRSLWQKDKERFERVRNSTLEIARERYAKFKR*	0.5312490538985001	0.5923377967464726	0.8576432825000001	0.8731107154322635	3.570592725	1.1021963834184607	1.9858669875000001	0.5824073617038145	0.326394265354	1.0553613164169928	0.8010847123975	0.8457119719297551	2.8029346845	1.1568261284951802	1.9908982785	0.560536866327851	0.26983564780749997	1.0520723785363046	0.8903787413939999	0.8171264097324126	2.7224496425	1.1284407448794134	1.9891276575	0.5676961029201889	0.35912976818	1.0149872931958654	0.3905	0.421	0.3765	1.03494	0.20228786487299102	1.029045	0.20282280842251896	1.0634299999999999	0.1984063468895837	1.0710000000000002	0.23359640483751326	-0.026992514567999996	0.577675205257972	-0.0585056575998	0.5619325567196868	-0.0014482566485000028	0.5771835002926428	1783	394	17	1	1
	95/173	2	True	L95D96insH/R173S174insI	MSPKRRTQAERAMETQGKLIAAALGVLREKGYAGFRIADVPGAAGVSRGAQSHHFPTKLELLLATFEWLYEQITERSRARLAKLKPEDDVIQQMLHDDAAEFFLDDDFSIGLDLIVAADRDPALREGIQRTVERNRFVVEDMWLGVLVSRGLSRDDAEDILWLIFNSVRGLVVRISLWQKDKERFERVRNSTLEIARERYAKFKR*	2.329729885	0.10166808219104448	1.3345319715200001	0.950287118120477	4.081556099999999	0.8788624524333363	2.0089382705	0.5358727474289963	-0.99519773091	0.9607416723663986	1.2929615013545	1.0005106802536494	3.3118293359999997	0.8917255451253276	2.0101010805	0.5207113230232959	-1.036768298758	1.011298193124256	1.2995177226715	0.9621796470400642	3.3668226735	0.8508491826634328	1.9824604805	0.5635518942212285	-1.0302121461885	0.9698980987579545	0.8235	0.7885	0.8255	2.3743350000000003	0.0298387658604039	2.44405	0.03834980939148438	2.3546950000000004	0.0305707633283975	2.46191	0.0225023171352804	-0.070792941402	0.19289191751621707	-0.0445820565608	0.22163995466837513	-0.0847921983108	0.19855966346949586	15641	346	23	1	1
	95/174	2	False	L95V/S174E	MSPKRRTQAERAMETQGKLIAAALGVLREKGYAGFRIADVPGAAGVSRGAQSHHFPTKLELLLATFEWLYEQITERSRARLAKLKPEDDVIQQMVDDAAEFFLDDDFSIGLDLIVAADRDPALREGIQRTVERNRFVVEDMWLGVLVSRGLSRDDAEDILWLIFNSVRGLVVRELWQKDKERFERVRNSTLEIARERYAKFKR*	0.4611684241145	0.543717380156712	0.920599718083	0.8342186532094763	3.5106576599999997	1.12082295173198	2.0093379455	0.5414837018427731	0.4594312686925	0.9874346277921265	0.8079857982075	0.8447743900878497	2.851614767	1.1358666187533895	1.9951407019999998	0.5414435561628297	0.3468172668615	1.020714305826128	0.9249625566704999	0.8636994948753787	2.7783042675000003	1.0751063798187863	2.0001667430000003	0.5499589170023831	0.463793967815	1.0251096080084927	0.3335	0.3955	0.3405	1.066455	0.1942901705334574	1.0088300000000001	0.20119990005726598	1.0664150000000001	0.20126297334325122	1.002225	0.21356815588844408	0.127458417632	0.5232036369127857	0.039056472141499994	0.5013943332713348	0.1388830366778	0.5367932002691883	3444	630	15	1	1
	95/176	2	False	L95G/W176F	MSPKRRTQAERAMETQGKLIAAALGVLREKGYAGFRIADVPGAAGVSRGAQSHHFPTKLELLLATFEWLYEQITERSRARLAKLKPEDDVIQQMGDDAAEFFLDDDFSIGLDLIVAADRDPALREGIQRTVERNRFVVEDMWLGVLVSRGLSRDDAEDILWLIFNSVRGLVVRSLFQKDKERFERVRNSTLEIARERYAKFKR*	1.2259214850921998	0.3916981315234638	2.370915687	0.1609106755404475	2.074906359	0.16525828928196595	2.0927048586	0.4703300038831205	1.1449942142	0.41749608985236614	0.8247826594001655	0.8319528795035763	2.9079837466	1.0889429703308378	2.002798929	0.5607990100002216	-0.40113884097650004	0.932621729116067	1.169595421890415	0.8102847963234882	3.1126388903	1.0603966858568272	1.9778030543499998	0.5671939897105804	-0.05632605121829999	0.9058534355775725	0.0	0.6842	0.4429	2.31377	0.0292172749399284	0.688223	0.3670237339368195	1.33623	0.36404327115122453	0.562443	0.3090696071441391	1.764567274	0.6059623832111981	0.09413703071244998	0.7592524300361458	0.497584767845	0.7533276261529172	7471	793	37	1	1
	95/178	2	True	L95D96insY/K178G	MSPKRRTQAERAMETQGKLIAAALGVLREKGYAGFRIADVPGAAGVSRGAQSHHFPTKLELLLATFEWLYEQITERSRARLAKLKPEDDVIQQMLYDDAAEFFLDDDFSIGLDLIVAADRDPALREGIQRTVERNRFVVEDMWLGVLVSRGLSRDDAEDILWLIFNSVRGLVVRSLWQGDKERFERVRNSTLEIARERYAKFKR*	2.32116687	0.1103856874476929	1.536623402005	0.966161921597615	3.905380935	1.0473485007258865	1.9866342815	0.5737957765601003	-0.78454334754945	0.9902105846005265	1.2419777969125	0.9201314359037736	2.982247246	0.8906863734869569	1.9330202425	0.5740940586199548	-1.0791890270101399	0.9222311061419255	1.35228984186	0.9687022038801136	3.3712623130000003	0.9631388355178757	1.9881273000000002	0.5553965700737111	-0.9688771119171	0.9771107430081934	0.6725	0.8895	0.8005	2.484575	0.02198179626180798	2.15407	0.058351962986330407	2.37258	0.0284036723871764	2.40877	0.024655024158424375	0.0467084314235	0.1917987556466961	-0.22921772342079502	0.2672129135682745	-0.034106528426500006	0.19194985173326043	9460	262	15	1	1
	95/179	2	True	L95V/D179K180insW	MSPKRRTQAERAMETQGKLIAAALGVLREKGYAGFRIADVPGAAGVSRGAQSHHFPTKLELLLATFEWLYEQITERSRARLAKLKPEDDVIQQMVDDAAEFFLDDDFSIGLDLIVAADRDPALREGIQRTVERNRFVVEDMWLGVLVSRGLSRDDAEDILWLIFNSVRGLVVRSLWQKDWKERFERVRNSTLEIARERYAKFKR*	0.6894855957264999	0.5982510765297391	0.926825569891	0.8526859298850071	3.5309370449999995	1.1372991195484945	2.0117009675	0.5651671042342775	0.23733989556	1.0093536314171399	0.8343055128585001	0.8836371301149651	2.8697490539999997	1.0932697641851898	1.9864116765	0.5619895264565312	0.1448198441305	1.091580770396478	1.022706170535	0.8538286348119782	2.8864402325	1.0479828029885372	2.0030147345	0.5486477772217064	0.3332206294755	1.0173310179956296	0.4255	0.477	0.3725	1.08525	0.17518472325833231	1.05098	0.16731111324844133	1.112485	0.1821464720981951	1.0628199999999999	0.18423251384193506	0.0816177851065	0.5303940050377682	0.0037448818577700002	0.48926551253477846	0.1310330736462	0.5464043840044303	5176	889	3	1	1
	95/182	2	True	L95D96insQ/R182F183insA	MSPKRRTQAERAMETQGKLIAAALGVLREKGYAGFRIADVPGAAGVSRGAQSHHFPTKLELLLATFEWLYEQITERSRARLAKLKPEDDVIQQMLQDDAAEFFLDDDFSIGLDLIVAADRDPALREGIQRTVERNRFVVEDMWLGVLVSRGLSRDDAEDILWLIFNSVRGLVVRSLWQKDKERAFERVRNSTLEIARERYAKFKR*	2.5843516600000003	0.08685742295800546	1.2792171296100001	0.9704742831429345	4.12299083	0.8526815744687053	1.9973036735	0.5626734748129325	-1.3051345790289999	0.9788625087117886	1.23920373351	0.9662697109286401	3.2769530185	0.8845481671868863	1.986419171	0.5498550085999735	-1.34514790021	0.9708413112157396	1.29612438917865	0.9767123495316117	3.368053782	0.8419353287288397	1.9961108925	0.551553670982959	-1.2882272219765	0.9875104659086879	0.931	0.947	0.9355	2.6016649999999997	0.0180526059266279	2.5812850000000003	0.038507666884137974	2.61003	0.018348343297963775	2.64648	0.0108608592701	-0.0480537704614	0.1593955108870479	-0.09687982311410001	0.20433882169570486	-0.04359867744585	0.15161377732787298	10036	264	9	1	1
	95/183	2	True	L95V/F183E184insW	MSPKRRTQAERAMETQGKLIAAALGVLREKGYAGFRIADVPGAAGVSRGAQSHHFPTKLELLLATFEWLYEQITERSRARLAKLKPEDDVIQQMVDDAAEFFLDDDFSIGLDLIVAADRDPALREGIQRTVERNRFVVEDMWLGVLVSRGLSRDDAEDILWLIFNSVRGLVVRSLWQKDKERFWERVRNSTLEIARERYAKFKR*	0.670682536375	0.5946279761050268	0.7704549997235	0.827290860922315	3.503576535	1.137774220627936	1.9845963735	0.5600593449557789	0.09977238091599999	1.042616863395899	0.9401483551559999	0.8530135492383553	2.8523392944999997	1.0787056325774635	2.028466887	0.5552141598767706	0.26946583293699994	1.0468504192001196	0.8748863922400001	0.8398709896576242	2.8396446239999995	1.131272977870435	2.011813681	0.5508223660384692	0.204203895085	1.0489643257287262	0.489	0.4195	0.4505	0.9995590000000001	0.1711029860268955	1.0598100000000001	0.17981091355514603	1.0585550000000001	0.1789236645416412	1.1634250000000002	0.17530068683695782	-0.23115437538735	0.5249039570369465	-0.12839272855285	0.541720327522488	-0.1630979043165	0.5392584326975414	5033	916	20	1	1
	95/187	2	False	L95D/R187W	MSPKRRTQAERAMETQGKLIAAALGVLREKGYAGFRIADVPGAAGVSRGAQSHHFPTKLELLLATFEWLYEQITERSRARLAKLKPEDDVIQQMDDDAAEFFLDDDFSIGLDLIVAADRDPALREGIQRTVERNRFVVEDMWLGVLVSRGLSRDDAEDILWLIFNSVRGLVVRSLWQKDKERFERVWNSTLEIARERYAKFKR*	2.38475907	0.12693171804658687	1.3642014417000001	0.9921868751043572	3.9186735699999997	0.9782089752183599	1.9983391925	0.5728393668371244	-1.0205576849825	1.0088210933011381	1.311243495288	0.9422850457163349	3.2836019445	0.8934349651736134	1.9943819245	0.5613914235918509	-1.0735156032589999	0.9493900463038555	1.3473911861568	0.9598677055928301	3.3924780885	0.9353686666853765	2.007518763	0.573496054849815	-1.0373678109131452	0.965431486893512	0.7925	0.851	0.845	2.476245	0.0308471094483959	2.44625	0.04139942875654	2.442695	0.0286299208431271	2.49532	0.025534633606846973	-0.022870429344649997	0.21838555122079426	-0.060220124830800005	0.22473471540486853	-0.039380937418300004	0.1825620273615766	10533	260	12	1	1
	95/188	2	True	L95F/N188S189insL	MSPKRRTQAERAMETQGKLIAAALGVLREKGYAGFRIADVPGAAGVSRGAQSHHFPTKLELLLATFEWLYEQITERSRARLAKLKPEDDVIQQMFDDAAEFFLDDDFSIGLDLIVAADRDPALREGIQRTVERNRFVVEDMWLGVLVSRGLSRDDAEDILWLIFNSVRGLVVRSLWQKDKERFERVRNLSTLEIARERYAKFKR*	1.8163837674999999	0.023225789797906345	1.5134321662823	0.5520932600149404	2.295231248	1.3783270222395534	2.04649694297	0.581913308699852	-0.3029516018274	0.5467200003624738	1.0791626788325301	0.8858359548768026	3.53344956725	0.7136930243250879	2.0174196194500005	0.5507844284775543	-0.737221068999785	0.8869981540946726	1.121852570487185	0.8846525911011343	3.6581096979499996	0.7348169118424684	2.0387805478	0.5330369357725454	-0.69453122051828	0.8873458681570303	0.92865	0.75445	0.71575	1.78159	0.0012962947163431	1.763055	0.0030658796209599003	1.81748	0.000973366781160975	1.8419349999999999	0.0007185978245951002	-0.060833159413099996	0.041323914055242	-0.080000303977605	0.060043606134111444	-0.023578137779039998	0.03807810629099492	8510	734	34	1	1
	95/188	2	True	L95Q/N188S189insM	MSPKRRTQAERAMETQGKLIAAALGVLREKGYAGFRIADVPGAAGVSRGAQSHHFPTKLELLLATFEWLYEQITERSRARLAKLKPEDDVIQQMQDDAAEFFLDDDFSIGLDLIVAADRDPALREGIQRTVERNRFVVEDMWLGVLVSRGLSRDDAEDILWLIFNSVRGLVVRSLWQKDKERFERVRNMSTLEIARERYAKFKR*	2.576232455	0.08477341859435104	1.3101888356275	1.0004718698945223	4.107649265	0.8647815943561001	2.0110250329999997	0.5728863940273339	-1.2660435528672502	1.0091220555855096	1.21986255127	0.960309764857671	3.318829081	0.8198230971062719	2.006299118	0.537857349381805	-1.35636992387	0.9670300206936575	1.24886353338	0.9784861899456642	3.4632002905	0.817540028024976	1.9632233584999998	0.570099746356887	-1.3273687229785	0.984406533743998	0.9005	0.9395	0.928	2.6184200000000004	0.011612922179818975	2.5867750000000003	0.031907093561801776	2.60672	0.014519912347518975	2.62601	0.017413642478703098	0.009468562574500001	0.15619098750513125	-0.051040964071299995	0.2089122653377788	-0.0027184390911000004	0.16014740259807972	18309	552	19	1	1
	95/193	2	False	L95A/I193K	MSPKRRTQAERAMETQGKLIAAALGVLREKGYAGFRIADVPGAAGVSRGAQSHHFPTKLELLLATFEWLYEQITERSRARLAKLKPEDDVIQQMADDAAEFFLDDDFSIGLDLIVAADRDPALREGIQRTVERNRFVVEDMWLGVLVSRGLSRDDAEDILWLIFNSVRGLVVRSLWQKDKERFERVRNSTLEKARERYAKFKR*	2.094163608	0.08478536912718632	1.7042850651689998	0.4378826929656786	1.9532074240000001	0.9535835388502899	2.0220963574900006	0.5755403642988643	-0.38987846082195	0.42851969454639166	1.3635097671710898	0.9606921420463738	3.1646395788999997	0.9960446292001433	1.99963599115	0.5581542358521094	-0.730653765835925	0.9738372257040069	1.3501106575639952	0.9473698865239258	3.3523935911000002	0.9448871515781359	1.9968156813499998	0.5585830951026388	-0.74405289452214	0.9574480504561399	0.97725	0.67805	0.6996	1.873285	0.007483643806579099	2.1895249999999997	0.04862317616997437	2.16265	0.0330532283851136	2.09929	0.024225119453671902	-0.2557758544865	0.16300015733560855	0.07076901016364999	0.2543781021588719	0.059301561459	0.22090249852437618	6307	315	13	1	1
	95/193	2	True	L95D96insT/I193E	MSPKRRTQAERAMETQGKLIAAALGVLREKGYAGFRIADVPGAAGVSRGAQSHHFPTKLELLLATFEWLYEQITERSRARLAKLKPEDDVIQQMLTDDAAEFFLDDDFSIGLDLIVAADRDPALREGIQRTVERNRFVVEDMWLGVLVSRGLSRDDAEDILWLIFNSVRGLVVRSLWQKDKERFERVRNSTLEEARERYAKFKR*	2.3307834055	0.09209405099097859	1.3224895107553898	0.9573228868164854	4.071212839500001	0.9413125155688735	1.9970070266	0.5671421192745753	-1.0082938711142513	0.9582127868416215	1.3653486176970002	0.9898439350320759	3.2989848443	0.9405765860422368	2.0051135651500003	0.5524218484742732	-0.965434790109465	1.0021408516513473	1.3407390318013	0.9788410472312506	3.41925192005	0.8960933714954891	2.00964396575	0.5534256284016702	-0.9900443600113101	0.9858904557351811	0.84035	0.7582	0.7878	2.317015	0.0260398996661919	2.45774	0.028964330056373774	2.4264200000000002	0.0252130429007151	2.46387	0.02208337592204098	-0.11169273645585	0.17443756661263368	-0.02053891198165	0.19201934083071465	-0.029368126935250004	0.17505694882200143	21496	561	18	1	1
	95/96	2	False	L95K/D96V	MSPKRRTQAERAMETQGKLIAAALGVLREKGYAGFRIADVPGAAGVSRGAQSHHFPTKLELLLATFEWLYEQITERSRARLAKLKPEDDVIQQMKVDAAEFFLDDDFSIGLDLIVAADRDPALREGIQRTVERNRFVVEDMWLGVLVSRGLSRDDAEDILWLIFNSVRGLVVRSLWQKDKERFERVRNSTLEIARERYAKFKR*	1.6932793449999999	0.04569752136002783	2.4041441835000006	0.18996856548885602	2.36817072	0.34963293243228993	2.0072038105	0.5419336900236419	0.7108649675	0.19681317354028147	0.9053136698655	0.8332962004651765	3.0503232485	0.8436093700395672	2.015069347	0.5696959036973888	-0.7879656905250001	0.8385620186972345	1.05483714035	0.805133623580828	3.2680127299999997	0.9721114458878855	2.0002799975	0.5491504293648692	-0.638442239938	0.8056134691472358	0.001	0.803	0.7875	2.235155	0.03236813124818438	1.3901050000000001	0.19430354375375786	1.51635	0.2334428974854915	1.66277	0.10667712382959678	0.66126496329	0.3869840556778912	-0.2801236890935	0.5060987477454975	-0.247886313942	0.5511932197321157	1560	170	5	1	1
	95/96	2	True	L95M/D96D97insR	MSPKRRTQAERAMETQGKLIAAALGVLREKGYAGFRIADVPGAAGVSRGAQSHHFPTKLELLLATFEWLYEQITERSRARLAKLKPEDDVIQQMMDRDAAEFFLDDDFSIGLDLIVAADRDPALREGIQRTVERNRFVVEDMWLGVLVSRGLSRDDAEDILWLIFNSVRGLVVRSLWQKDKERFERVRNSTLEIARERYAKFKR*	2.5733112499999997	0.09231541985773153	1.2850508556999998	0.9755798592503581	3.9854448849999997	0.8905331996768285	1.991572567	0.570302105243885	-1.2882603702685	0.9816684122820083	1.2877405300715	0.9910916097296997	3.3033414384999995	0.9046218764659949	2.0087653705	0.5425434730593346	-1.2855708756515	0.9955500101041189	1.2233836463094998	0.998190834237743	3.4374098475	0.8125593083796828	1.9616106375000002	0.5667583662991214	-1.34992768047775	1.0026672532458085	0.9305	0.925	0.9355	2.5793600000000003	0.0231254536610559	2.595045	0.0263860119643996	2.593865	0.0182981231321631	2.641355	0.0113057510102391	-0.066053775305641	0.16980197630339108	-0.06403654951235	0.17540347047520513	-0.04926617747195	0.1560763290749961	8249	215	9	1	1
	95/96	2	False	L95Y/D96L	MSPKRRTQAERAMETQGKLIAAALGVLREKGYAGFRIADVPGAAGVSRGAQSHHFPTKLELLLATFEWLYEQITERSRARLAKLKPEDDVIQQMYLDAAEFFLDDDFSIGLDLIVAADRDPALREGIQRTVERNRFVVEDMWLGVLVSRGLSRDDAEDILWLIFNSVRGLVVRSLWQKDKERFERVRNSTLEIARERYAKFKR*	0.37681690299975	0.49942199710545576	2.36480635	0.16329496050748496	1.978354145	0.19031590508161025	1.8328526585	0.4844708740026383	1.9879895580000002	0.5193418737701258	0.7833584954165	0.8365271179243464	2.86047835	1.1094933519278471	2.0272284155	0.5365595671927749	0.40654165152500005	0.977103087525449	1.0239801020695	0.7981698681262204	2.6036051765000003	1.0541969159456073	1.972481092	0.5582598484066985	0.6471632886099998	0.9462023845585719	0.0	0.3755	0.255	2.365	0.031938986420924374	0.41899200000000003	0.34865337914869526	1.10338	0.46868085451441754	0.20692	0.21594239438551047	2.0924493865	0.5183874125768161	0.1832717555755	0.7076419531176799	0.604033872911	0.7874320326184406	8400	855	37	1	1
	95/97	2	False	L95Q/D97A	MSPKRRTQAERAMETQGKLIAAALGVLREKGYAGFRIADVPGAAGVSRGAQSHHFPTKLELLLATFEWLYEQITERSRARLAKLKPEDDVIQQMQDAAAEFFLDDDFSIGLDLIVAADRDPALREGIQRTVERNRFVVEDMWLGVLVSRGLSRDDAEDILWLIFNSVRGLVVRSLWQKDKERFERVRNSTLEIARERYAKFKR*	1.032675404096	0.4460814459401303	1.0144640252985	0.836283613378922	3.742729285	1.0836228193966744	1.9836120595	0.5863889189472129	-0.018211395637499996	0.9311388344267378	0.7552975444445	0.7986486863276709	2.8526305030000003	1.124139676886275	2.0012955385	0.5820405594735222	-0.277377906675	0.918117855701439	0.875621425885	0.8344780110705019	3.0332067104999996	1.0889077872011408	2.0303161135	0.5312221236582194	-0.15705388280749996	0.9501060734140494	0.4755	0.6355	0.5735	1.12422	0.07012244713913578	1.081365	0.08270201648230756	1.104985	0.07992055030422045	1.089815	0.0905413892689431	0.089153397719885	0.339915362192298	-0.0010968818889999987	0.33072866254287164	0.03738832220615	0.33774064790924824	11682	2040	84	1	1
	95/98	2	True	L95D96insT/A98E	MSPKRRTQAERAMETQGKLIAAALGVLREKGYAGFRIADVPGAAGVSRGAQSHHFPTKLELLLATFEWLYEQITERSRARLAKLKPEDDVIQQMLTDDEAEFFLDDDFSIGLDLIVAADRDPALREGIQRTVERNRFVVEDMWLGVLVSRGLSRDDAEDILWLIFNSVRGLVVRSLWQKDKERFERVRNSTLEIARERYAKFKR*	2.5701783700000003	0.09253044062395968	1.217996225395	0.9708060391687625	3.975137615	0.9006940033715204	2.0072066975	0.5284679659343623	-1.35218227786776	0.9756739879640027	1.275259327766	0.9583611307040807	3.344219794	0.8553123772785107	2.0152758285	0.5369098135642614	-1.29491900258845	0.9619318723290662	1.269398806895	1.005892671451331	3.360202743	0.8625880150105111	1.98485508	0.5608590073757415	-1.3007796940410001	1.010689360317743	0.9455	0.9315	0.913	2.53575	0.030245302776313602	2.5924899999999997	0.026975777036341776	2.58806	0.0206888903275324	2.635365	0.010776415363817774	-0.10598075025215001	0.18748933959345385	-0.06377095913759999	0.1784771712547455	-0.05311894811969999	0.1572338047307764	16618	468	13	1	1
	95/98	2	False	L95H/A98V	MSPKRRTQAERAMETQGKLIAAALGVLREKGYAGFRIADVPGAAGVSRGAQSHHFPTKLELLLATFEWLYEQITERSRARLAKLKPEDDVIQQMHDDVAEFFLDDDFSIGLDLIVAADRDPALREGIQRTVERNRFVVEDMWLGVLVSRGLSRDDAEDILWLIFNSVRGLVVRSLWQKDKERFERVRNSTLEIARERYAKFKR*	1.1545614642453	0.4730918667508551	1.8318940365000003	0.14148534014517355	2.4657408665000005	0.5633801255756532	1.67479820225	0.6218796418513995	0.677332622995	0.4728459212539435	0.8746685548747549	0.8332741091982604	3.03041335695	1.0462004586835212	2.0120058642	0.5536366266512502	-0.27989286239556005	0.9569655730280986	0.957324189086765	0.8420057182426643	3.05486264595	1.0909752500567422	2.0011630829	0.5607329081356965	-0.19723721059899998	0.9568712427322134	0.0	0.6178	0.57355	1.787775	0.0032144001111593756	1.117415	0.18283863690166174	1.172355	0.20514607882108088	1.0291350000000001	0.12909991291069975	0.8269900055	0.36740527667196815	0.059864730214500006	0.485994302209888	0.08148180258309999	0.512285770144332	4305	656	26	1	1
	95/99	2	False	L95C/A99S	MSPKRRTQAERAMETQGKLIAAALGVLREKGYAGFRIADVPGAAGVSRGAQSHHFPTKLELLLATFEWLYEQITERSRARLAKLKPEDDVIQQMCDDASEFFLDDDFSIGLDLIVAADRDPALREGIQRTVERNRFVVEDMWLGVLVSRGLSRDDAEDILWLIFNSVRGLVVRSLWQKDKERFERVRNSTLEIARERYAKFKR*	0.734233426261	0.5683925405466388	2.342644925	0.16301952002367306	2.35310657	0.21978971040163434	1.6996690625000002	0.44076783343299464	1.6084115425	0.5788270365498822	0.74844547246	0.8228720894910628	2.7530379215000003	1.1479748105017804	2.00525054	0.5529316040253905	0.014212094565000012	1.0286561301685457	0.69907067480205	0.781386665396604	2.7818780775	1.1344659106757056	2.0021217285	0.5564820676619414	-0.03516282491145	1.004885252647842	0.0	0.5195	0.5595	2.33425	0.0185906236487839	0.4922885	0.333614682845617	0.4166875	0.27322857069113005	0.46981850000000003	0.32864627092452403	1.8478852390000002	0.5954770378946151	0.0167404017095	0.7562929608838926	-0.059142775958	0.7032344185870897	9318	1069	52	1	1
	95/99	2	False	L95E/A99V	MSPKRRTQAERAMETQGKLIAAALGVLREKGYAGFRIADVPGAAGVSRGAQSHHFPTKLELLLATFEWLYEQITERSRARLAKLKPEDDVIQQMEDDAVEFFLDDDFSIGLDLIVAADRDPALREGIQRTVERNRFVVEDMWLGVLVSRGLSRDDAEDILWLIFNSVRGLVVRSLWQKDKERFERVRNSTLEIARERYAKFKR*	0.36954677412035	0.5028978210513264	2.4034681100000004	0.15579623695504513	2.5350710399999996	0.26138765667940517	1.3462562205000002	0.41702542382075497	2.033921203	0.5195255223219073	0.849451106	0.8411725172211574	2.9226039010000004	1.1000545712650303	2.0219184065	0.5182322192420938	0.47990427589105	1.0013534031525995	2.2713536179000005	0.2875096086281461	2.8043763149999994	0.2349728636679157	2.1755587645	0.49857161537911676	1.90180685986	0.5860446478092379	0.0	0.3485	0.004	2.36842	0.019151970224515976	0.38606799999999997	0.3709907373490295	1.8456000000000001	0.03256317761003931	0.1307905	0.2699342496761761	2.1492708334999997	0.5497499244524967	0.18958161263950002	0.7421823773141799	1.6237467815	0.5599796228468146	3286	479	20	1	1
	95/99	2	False	L95V/A99T	MSPKRRTQAERAMETQGKLIAAALGVLREKGYAGFRIADVPGAAGVSRGAQSHHFPTKLELLLATFEWLYEQITERSRARLAKLKPEDDVIQQMVDDATEFFLDDDFSIGLDLIVAADRDPALREGIQRTVERNRFVVEDMWLGVLVSRGLSRDDAEDILWLIFNSVRGLVVRSLWQKDKERFERVRNSTLEIARERYAKFKR*	0.3955873733487	0.5278559735889926	2.2647360749999996	0.1669439722142543	2.4055181400000003	0.24617880326366148	1.6659997454999997	0.5157728796633203	1.8691487135	0.5540873039974666	0.8346614845031499	0.8375406921182931	2.872078845	1.1226568312551062	1.9903890525	0.5763887351727737	0.43907417436449997	1.00056966438125	0.7730349269060001	0.8334469984135752	2.8204008330000003	1.1266449225655133	1.9786680700000001	0.5821216016417403	0.3774475273335	0.957846158508183	0.0	0.349	0.37	2.248315	0.017267428458219373	0.466107	0.3669495619689612	0.4946785	0.32935477367012994	0.2714525	0.2635417968690234	1.9365686725	0.5420565537883147	0.166518967359	0.7392632554607381	0.18119616117999998	0.6995149583506947	6819	959	33	1	1
	96/100	2	False	D96I/E100A	MSPKRRTQAERAMETQGKLIAAALGVLREKGYAGFRIADVPGAAGVSRGAQSHHFPTKLELLLATFEWLYEQITERSRARLAKLKPEDDVIQQMLIDAAAFFLDDDFSIGLDLIVAADRDPALREGIQRTVERNRFVVEDMWLGVLVSRGLSRDDAEDILWLIFNSVRGLVVRSLWQKDKERFERVRNSTLEIARERYAKFKR*	0.7957093236630001	0.6410870860440928	2.0774126800000006	0.15923277241046316	2.2563191550000004	0.2781587972286223	2.046162067	0.5500037474476402	1.2817033935	0.6496516107444729	0.7851432069216949	0.8018414333989153	2.692849948	1.1811396683923188	1.97237326	0.5668598256004559	-0.010566196543900005	1.0703519771412873	0.7828820760855	0.7882938790013141	2.861804473	1.0855529862081512	2.010950577	0.5616650849069852	-0.012827238170000001	1.046539572595148	0.0	0.5385	0.5355	2.057105	0.0204286476294636	0.6830875000000001	0.32835618125174765	0.7597244999999999	0.28774781785647163	1.20238	0.40949694063495984	1.131277326	0.6735487400664727	-0.29262980431695	0.7920965036895774	-0.28310638183885	0.7338545499547491	3518	468	15	1	1
	96/100	2	False	D96S/E100D	MSPKRRTQAERAMETQGKLIAAALGVLREKGYAGFRIADVPGAAGVSRGAQSHHFPTKLELLLATFEWLYEQITERSRARLAKLKPEDDVIQQMLSDAADFFLDDDFSIGLDLIVAADRDPALREGIQRTVERNRFVVEDMWLGVLVSRGLSRDDAEDILWLIFNSVRGLVVRSLWQKDKERFERVRNSTLEIARERYAKFKR*	0.8367130004834998	0.6377151741144039	2.4061936850000003	0.17351619485947137	2.180242625	0.19946626916982135	2.0251197495	0.5016715084283481	1.569480701	0.6495362399795724	0.8467569952830001	0.8410643778491	2.724384821	1.1860459163061363	2.0015914165	0.5575160468830993	0.010043984253000005	1.1088624532439386	1.4841174499550003	0.5610712640841553	2.1475368820000003	0.9587682648613012	1.9873807749999999	0.5540127437997041	0.647404435125	0.912007297155022	0.0	0.5305	0.159	2.3448700000000002	0.0325143515628876	0.5950805	0.4126159837277303	1.5918999999999999	0.10647573517177698	0.638593	0.3678918798483131	1.7264241585	0.661739925014161	0.023562026592499997	0.828495262152464	0.897917902674	0.6761107283175217	3462	370	14	1	1
	96/101	2	True	D96D97insE/F101I	MSPKRRTQAERAMETQGKLIAAALGVLREKGYAGFRIADVPGAAGVSRGAQSHHFPTKLELLLATFEWLYEQITERSRARLAKLKPEDDVIQQMLDEDAAEIFLDDDFSIGLDLIVAADRDPALREGIQRTVERNRFVVEDMWLGVLVSRGLSRDDAEDILWLIFNSVRGLVVRSLWQKDKERFERVRNSTLEIARERYAKFKR*	2.5761879750000003	0.09108901717921161	1.2896738893430002	1.001687625934275	4.069824345	0.9078745081166313	1.9990418680000002	0.5517035107670787	-1.2865140388819503	1.0071104917421085	1.2043884794925	0.9443019842974633	3.133601286	0.8919615578103787	1.9964681385	0.5401994485639251	-1.3717995379591001	0.9499758136663866	1.332153383627	0.9766711497133744	3.3763813855	0.8562213310675876	2.0060447225	0.5388809476720283	-1.24403461017675	0.9810105649855015	0.916	0.946	0.9255	2.5862049999999996	0.017314414036181974	2.55049	0.06431204181253335	2.59166	0.0184598855867784	2.64015	0.0090082190153759	-0.057835208260049994	0.14395864184524443	-0.148561681315845	0.26445326305360306	-0.05430267938095	0.147751938490427	17575	437	19	1	1
	96/101	2	False	D96E/F101I	MSPKRRTQAERAMETQGKLIAAALGVLREKGYAGFRIADVPGAAGVSRGAQSHHFPTKLELLLATFEWLYEQITERSRARLAKLKPEDDVIQQMLEDAAEIFLDDDFSIGLDLIVAADRDPALREGIQRTVERNRFVVEDMWLGVLVSRGLSRDDAEDILWLIFNSVRGLVVRSLWQKDKERFERVRNSTLEIARERYAKFKR*	0.8237023902771	0.6422315327511939	0.968535723145	0.8335204287765292	3.511213565	1.1300163242831556	2.0101910025	0.5378177609395709	0.1448333330975	1.0722492965240518	0.8214003480415	0.8543898703241541	2.749290126	1.1164380612497307	2.003572102	0.5612089649276872	-0.002302083894999997	1.0763246023557747	1.0657776060600002	0.7963589266420866	2.6291165779999996	1.250866329804361	2.0166800225	0.5458618927761523	0.2420752111	1.0385167374579578	0.4515	0.5205	0.4	1.101	0.18346097788123478	1.016345	0.2127318248521974	1.157435	0.1789417442660674	0.965383	0.1710425419519972	0.1752201096645	0.5250994515318149	0.06929636132205	0.5667832489928827	0.21042718156999998	0.48066420639854035	1839	327	5	1	1
	96/101	2	False	D96T/F101L	MSPKRRTQAERAMETQGKLIAAALGVLREKGYAGFRIADVPGAAGVSRGAQSHHFPTKLELLLATFEWLYEQITERSRARLAKLKPEDDVIQQMLTDAAELFLDDDFSIGLDLIVAADRDPALREGIQRTVERNRFVVEDMWLGVLVSRGLSRDDAEDILWLIFNSVRGLVVRSLWQKDKERFERVRNSTLEIARERYAKFKR*	1.34979318696375	0.43445321644733687	1.3140266727485999	0.858685444408669	3.5237174755	1.0489369104079103	1.99278700705	0.5559062691890934	-0.035766524657555004	0.9877809657306743	0.7240813757205	0.7891984112864261	2.4879121924500005	1.1760607591858732	1.9909942287999998	0.5557063053652487	-0.62571181081195	0.9339304219256163	1.173187284752965	0.8484492700839321	3.1659509361	1.0246851821544967	1.9932148280000002	0.5641275703387708	-0.176605862651095	0.9661763968666724	0.4321	0.77315	0.51395	1.51572	0.20899357694599	0.946679	0.2259165951376212	1.484865	0.18522653822578614	1.405745	0.2274172300520597	0.1861020535696	0.6408742529674167	-0.372365004038	0.6431652352602678	0.09496429096845001	0.5839890261688747	1798	278	8	1	1
	96/102	2	True	D96E/F102L103insQ	MSPKRRTQAERAMETQGKLIAAALGVLREKGYAGFRIADVPGAAGVSRGAQSHHFPTKLELLLATFEWLYEQITERSRARLAKLKPEDDVIQQMLEDAAEFFQLDDDFSIGLDLIVAADRDPALREGIQRTVERNRFVVEDMWLGVLVSRGLSRDDAEDILWLIFNSVRGLVVRSLWQKDKERFERVRNSTLEIARERYAKFKR*	1.97521166	0.024396263002120517	1.42447797197	0.9544976214079657	4.303317160000001	0.6587210538549912	2.0397439105	0.5470630744273886	-0.5507335439728499	0.9569315926943728	1.3163825725450002	0.9421527915683485	3.5294393619999997	0.721182769160779	2.028615942	0.5412044548785189	-0.6588289388140001	0.9429346245495183	1.173043347514	0.9218736397897367	3.6416895974999997	0.7024313695933019	2.042842554	0.5344726866979164	-0.8021682052101501	0.9231819809871064	0.586	0.662	0.739	2.0339099999999997	0.007932308437797499	1.99864	0.009239234968671602	1.9860250000000002	0.004920510808278776	1.9959500000000001	0.0036611029246259746	0.04239376039665	0.09185375240276118	0.0074776521056000005	0.10571042698562994	-0.007319103744400001	0.09006771130466913	11788	607	30	1	1
	96/103	2	False	D96E/L103Y	MSPKRRTQAERAMETQGKLIAAALGVLREKGYAGFRIADVPGAAGVSRGAQSHHFPTKLELLLATFEWLYEQITERSRARLAKLKPEDDVIQQMLEDAAEFFYDDDFSIGLDLIVAADRDPALREGIQRTVERNRFVVEDMWLGVLVSRGLSRDDAEDILWLIFNSVRGLVVRSLWQKDKERFERVRNSTLEIARERYAKFKR*	0.48644831209050005	0.5781356083946914	2.227194195	0.1880885995146587	1.9031855300000002	0.23535253115396776	1.9489807565000001	0.5337833311853443	1.740745938	0.6088339700815271	0.805988862138	0.8554038039726917	2.8624924869999995	1.130954971380021	1.9803654705	0.5850682486018671	0.31954046497849997	1.040164441987731	0.8209829973164999	0.8251833585613371	2.815066308	1.1200313382957585	2.0092888545000003	0.5688841317975136	0.334534677416	1.0117832081504776	0.0	0.405	0.3835	2.215825	0.0393670228403256	0.583872	0.3387095428406419	0.609486	0.367333546824294	0.498728	0.29702022047250315	1.753657592	0.6108714286175418	0.071687102387	0.7207012737203516	0.0909536838425	0.7446390010749779	1120	103	5	1	1
	96/104	2	True	D96G/D104del	MSPKRRTQAERAMETQGKLIAAALGVLREKGYAGFRIADVPGAAGVSRGAQSHHFPTKLELLLATFEWLYEQITERSRARLAKLKPEDDVIQQMLGDAAEFFLDDFSIGLDLIVAADRDPALREGIQRTVERNRFVVEDMWLGVLVSRGLSRDDAEDILWLIFNSVRGLVVRSLWQKDKERFERVRNSTLEIARERYAKFKR*	2.589814775	0.085526325874307	1.2544902475650002	0.980161484057856	4.099518985	0.8534626982453702	1.980038838	0.5496391054216614	-1.3353247290869998	0.9880537308198376	1.221697899959	0.9595659019745937	3.2667338255	0.859758342969157	1.9974826049999999	0.5465643611087491	-1.36811699539045	0.9662501731281657	1.2493284820165	0.9491610058611144	3.4124861565	0.8598104358352726	1.9615955905	0.5787704560932624	-1.3404864610395	0.9565163810454654	0.9285	0.946	0.943	2.59331	0.019581498968055597	2.58934	0.03741070994924161	2.60885	0.016649034884091102	2.64468	0.012260065243450776	-0.048256928685600005	0.1646138474745152	-0.08189839963856249	0.21316523499728648	-0.03495928802855	0.15012968095987667	16633	479	13	1	1
	96/104	2	False	D96H/D104G	MSPKRRTQAERAMETQGKLIAAALGVLREKGYAGFRIADVPGAAGVSRGAQSHHFPTKLELLLATFEWLYEQITERSRARLAKLKPEDDVIQQMLHDAAEFFLGDDFSIGLDLIVAADRDPALREGIQRTVERNRFVVEDMWLGVLVSRGLSRDDAEDILWLIFNSVRGLVVRSLWQKDKERFERVRNSTLEIARERYAKFKR*	1.00238496905	0.5412280714297846	2.43892108	0.15156921611815155	2.2879596099999997	0.18348681853810783	1.9622333744999998	0.4546171510651358	1.4365360725	0.54043952585458	1.022147569635	0.8312869901980361	2.966702263	1.080905730134167	1.987892354	0.5512443589302815	0.019762567955	0.9889580177010227	0.7510980836289999	0.8208496068218881	2.6933826555	1.203093596303107	1.983694377	0.579252434228456	-0.25128699055200004	1.0188284975774695	0.0	0.486	0.633	2.427405	0.0205294430329824	0.8134305	0.44335390755220433	0.457186	0.3643632527353058	1.379585	0.502957942828052	1.475715192	0.731700462919061	-0.2007123161255	0.9124760265370736	-0.46910981468354496	0.8986646089149433	4601	608	13	1	1
	96/104	2	False	D96L/D104N	MSPKRRTQAERAMETQGKLIAAALGVLREKGYAGFRIADVPGAAGVSRGAQSHHFPTKLELLLATFEWLYEQITERSRARLAKLKPEDDVIQQMLLDAAEFFLNDDFSIGLDLIVAADRDPALREGIQRTVERNRFVVEDMWLGVLVSRGLSRDDAEDILWLIFNSVRGLVVRSLWQKDKERFERVRNSTLEIARERYAKFKR*	2.0973973850000003	0.027417295458467522	1.37830753912325	0.9467610949467041	4.207704625	0.8603548101901726	2.0146624379999998	0.5475455379571625	-0.719089578534	0.9498104786102695	1.09334646941	0.8832079023111845	3.378629328	0.7142688573654786	1.9570506225	0.5342156428853762	-1.0040508050745	0.8838595734826732	1.1626278112044999	0.91574284964648	3.6925442545	0.6676601676955788	2.0359240895	0.5531820699208412	-0.934769645975	0.9169855476313159	0.652	0.8575	0.8055	2.1364	0.006724897705258775	2.047155	0.008431644712661975	2.084275	0.0039381878782311	2.10944	0.0033753949112071	0.03352273420905	0.08795859306124121	-0.06531929366150001	0.11131398840270433	-0.02506570396925	0.07987327100187654	11212	614	6	2	1
	96/105	2	True	D96Y/D105D106insQ	MSPKRRTQAERAMETQGKLIAAALGVLREKGYAGFRIADVPGAAGVSRGAQSHHFPTKLELLLATFEWLYEQITERSRARLAKLKPEDDVIQQMLYDAAEFFLDDQDFSIGLDLIVAADRDPALREGIQRTVERNRFVVEDMWLGVLVSRGLSRDDAEDILWLIFNSVRGLVVRSLWQKDKERFERVRNSTLEIARERYAKFKR*	2.18725986	0.11672437205826634	1.8728224908455	0.9090211055043698	3.46677837	1.077943993002219	2.0248236865	0.5784804985967718	-0.3144372358545	0.9521767496264592	1.1577763727705	0.9108535205250646	3.1343691259999997	0.892923794792251	1.954014243	0.5649686998529146	-1.0294835316195001	0.9078525484467223	1.3551741405255	0.9765054730902594	3.3594333615	0.8986134160230156	2.008692275	0.5583997771225787	-0.8320856673457999	0.9892311133434188	0.4165	0.8605	0.72	2.468775	0.02070653304420937	1.990135	0.07456341652357551	2.328535	0.03390854628841198	2.243525	0.03226377619484378	0.170812620295	0.20175373375316075	-0.25198973452600004	0.30701111204949316	0.06061216415665	0.22458744149107596	13324	609	29	1	1
	96/106	2	True	D96E/D106F107insH	MSPKRRTQAERAMETQGKLIAAALGVLREKGYAGFRIADVPGAAGVSRGAQSHHFPTKLELLLATFEWLYEQITERSRARLAKLKPEDDVIQQMLEDAAEFFLDDDHFSIGLDLIVAADRDPALREGIQRTVERNRFVVEDMWLGVLVSRGLSRDDAEDILWLIFNSVRGLVVRSLWQKDKERFERVRNSTLEIARERYAKFKR*	0.7439579599660001	0.6201122509988971	2.3029297900000003	0.17580550019355212	2.217939935	0.2858589360495933	1.6406501415	0.5421809807823127	1.5589718364999998	0.6219973720934102	0.9086344545530001	0.8637143140479957	2.8175122565	1.0819340773362267	1.985551399	0.5576702445506316	0.16467654305499999	1.06886033505678	0.7724043500309999	0.8196822202657176	2.7859872400000003	1.167644428228378	2.02262636	0.543357989565589	0.028446386794000012	1.0815161350377045	0.0	0.4545	0.5255	2.24229	0.028666952632449373	0.7640365	0.4388338957139239	0.5285610000000001	0.3027262271938171	0.6413015	0.3109659849675943	1.6295267555000001	0.5991964905495347	0.1218233295185	0.810362800535056	-0.1023178016295	0.7368116962981275	3195	347	23	1	1
	96/108	2	False	D96E/S108V	MSPKRRTQAERAMETQGKLIAAALGVLREKGYAGFRIADVPGAAGVSRGAQSHHFPTKLELLLATFEWLYEQITERSRARLAKLKPEDDVIQQMLEDAAEFFLDDDFVIGLDLIVAADRDPALREGIQRTVERNRFVVEDMWLGVLVSRGLSRDDAEDILWLIFNSVRGLVVRSLWQKDKERFERVRNSTLEIARERYAKFKR*	0.878071638179	0.6157597908028252	2.3314128450000005	0.18463546645482948	2.6689901	0.21145302545832192	2.0602257084999995	0.4911656919385762	1.4533411695	0.6235865835712927	0.8541538167889999	0.8454026507862513	2.7572147235	1.1463481724761897	1.98113912	0.5626127537150922	-0.02391782317499999	1.0597910286663894	0.8937585805515	0.8258300564106009	2.9263822645	1.106560872495857	1.9902316925	0.5669266268776175	0.015686968933500002	1.0084575083654987	0.0	0.52	0.4855	2.25234	0.029518919207383896	0.662855	0.42843226982354077	0.851316	0.3616270055433007	0.6543795	0.43433517562178	1.6233978995	0.7110581729731051	0.011570785414500006	0.8823239643818431	0.113319222068	0.8112734616514837	886	121	5	1	1
	96/108	2	True	D96F/S108I109insI	MSPKRRTQAERAMETQGKLIAAALGVLREKGYAGFRIADVPGAAGVSRGAQSHHFPTKLELLLATFEWLYEQITERSRARLAKLKPEDDVIQQMLFDAAEFFLDDDFSIIGLDLIVAADRDPALREGIQRTVERNRFVVEDMWLGVLVSRGLSRDDAEDILWLIFNSVRGLVVRSLWQKDKERFERVRNSTLEIARERYAKFKR*	2.050432675	0.06564792862810642	1.43058754726	0.511809653035772	1.877942325	0.6520087227585387	1.95459550155	0.6350863629694098	-0.619845118925	0.5157167510929713	1.280001319477	0.9143257608763223	3.2223096420000004	0.9131529926750053	1.9896137925000004	0.5611764068951174	-0.7704314912054999	0.9200223055084811	1.0649897902839998	0.8714860263764671	3.2800379549999996	0.7491067910254521	2.004332596	0.5448695238966972	-0.985442987585	0.8747915266939813	0.996	0.731	0.8455	1.608655	0.06820787959106249	2.0386699999999998	0.04282834618862438	1.9736150000000001	0.025535343590752397	2.0645	0.021485254035128777	-0.54419227657	0.32195879015805795	-0.03916667218099999	0.2411962339195512	-0.09114689746759999	0.21289460216970793	2733	165	11	1	1
	96/108	2	False	D96S/S108G	MSPKRRTQAERAMETQGKLIAAALGVLREKGYAGFRIADVPGAAGVSRGAQSHHFPTKLELLLATFEWLYEQITERSRARLAKLKPEDDVIQQMLSDAAEFFLDDDFGIGLDLIVAADRDPALREGIQRTVERNRFVVEDMWLGVLVSRGLSRDDAEDILWLIFNSVRGLVVRSLWQKDKERFERVRNSTLEIARERYAKFKR*	0.9894815249084999	0.582635713752164	2.265296625	0.17231277789523436	2.145475965	0.32963974282236175	1.5794891465	0.5624917465357819	1.275815082	0.5953443889849362	0.797768966445	0.8438330612484157	2.674591563	1.1522897425254126	1.983426924	0.5589739543071118	-0.191712584235	1.0875487322619055	1.178536067309	0.7175315963179025	2.4401045704999995	1.256381175437821	2.010250684	0.5474718802080627	0.18905456075295002	0.991960549329983	0.0	0.604	0.3655	2.21556	0.01787621568925478	0.719033	0.3314742660888812	1.44864	0.11891559083631208	0.7536715	0.1909802864194857	1.535014925	0.4682233125870714	-0.007544451543500003	0.6882281518569594	0.6566686812949999	0.5070489729729221	2857	340	9	1	1
	96/109	2	True	D96D97insK/I109G110insV	MSPKRRTQAERAMETQGKLIAAALGVLREKGYAGFRIADVPGAAGVSRGAQSHHFPTKLELLLATFEWLYEQITERSRARLAKLKPEDDVIQQMLDKDAAEFFLDDDFSIVGLDLIVAADRDPALREGIQRTVERNRFVVEDMWLGVLVSRGLSRDDAEDILWLIFNSVRGLVVRSLWQKDKERFERVRNSTLEIARERYAKFKR*	2.5560297700000003	0.10718956295997702	1.2918761779649999	1.0005610726107423	4.0484310500000005	0.891496266461366	1.9805700689999999	0.5317534673359631	-1.2641536350411502	1.0124397146157182	1.2668825113865	0.9397061268722507	3.3228302100000002	0.8922589923383341	1.9772007485	0.5688256301351897	-1.28914727394	0.9501174218650312	1.2772143762000001	0.9759272507614726	3.2454335205	0.8758040369762504	2.002390236	0.5648897423080346	-1.2788154360875001	0.9832366274072486	0.9045	0.926	0.9275	2.563365	0.025613360492164776	2.56379	0.032856886621824975	2.561235	0.02805212068446	2.61666	0.017052864509033774	-0.05126473695060001	0.19322800742059248	-0.062815506542	0.20623766261986654	-0.05780454045658	0.19134282925457122	3790	91	4	1	1
	96/109	2	False	D96R/I109F	MSPKRRTQAERAMETQGKLIAAALGVLREKGYAGFRIADVPGAAGVSRGAQSHHFPTKLELLLATFEWLYEQITERSRARLAKLKPEDDVIQQMLRDAAEFFLDDDFSFGLDLIVAADRDPALREGIQRTVERNRFVVEDMWLGVLVSRGLSRDDAEDILWLIFNSVRGLVVRSLWQKDKERFERVRNSTLEIARERYAKFKR*	2.55887867	0.10652403038871665	1.279471616205	0.974353402226373	4.088536305	0.8492071633707862	1.9969606945	0.5624364503387774	-1.2794071422039999	0.980777198956378	1.2090284426690001	0.9572295889538496	3.258341923	0.8205286336228812	2.0042294295	0.5205033039395935	-1.3498502602102498	0.970717216621159	1.299279050615	0.968579411045476	3.2315432520000003	0.9497622779337928	1.9676767755	0.5867774100606497	-1.2595996614766	0.9709107806454067	0.9265	0.934	0.931	2.57509	0.022030384474274373	2.56252	0.044017050551959785	2.5430650000000004	0.03684208721721298	2.6268200000000004	0.012587133057659098	-0.054742085513150004	0.16627889519873745	-0.0962856340738	0.22353940505222777	-0.10101326647018499	0.20141760603407918	4728	95	3	1	1
	96/110	2	False	D96H/G110S	MSPKRRTQAERAMETQGKLIAAALGVLREKGYAGFRIADVPGAAGVSRGAQSHHFPTKLELLLATFEWLYEQITERSRARLAKLKPEDDVIQQMLHDAAEFFLDDDFSISLDLIVAADRDPALREGIQRTVERNRFVVEDMWLGVLVSRGLSRDDAEDILWLIFNSVRGLVVRSLWQKDKERFERVRNSTLEIARERYAKFKR*	0.498415604969	0.577549749331334	2.1743217099999996	0.15865651020141136	1.7051030900000002	0.21953391803918748	1.8941019595000002	0.527803413881686	1.675906095	0.5885655655479476	0.795882472325	0.8402537010701303	2.8552773085	1.1495891635693658	1.977792664	0.572376842975744	0.29746681563	1.0345124720574679	0.813909759014	0.8558118079648882	2.874667382	1.1374207523352906	1.9775706985	0.5587714456009228	0.3154941455605	1.0451947553084013	0.0	0.4175	0.4145	2.149965	0.035087260602039996	0.602481	0.31730040588224845	0.5900335	0.31231303270043004	0.649086	0.30493164350632285	1.5502235620000002	0.6053232772363195	-0.05593533091	0.731809257775287	-0.07060134167799999	0.7226652230424644	2885	343	17	1	1
	96/111	2	True	D96D97insM/L111D112insQ	MSPKRRTQAERAMETQGKLIAAALGVLREKGYAGFRIADVPGAAGVSRGAQSHHFPTKLELLLATFEWLYEQITERSRARLAKLKPEDDVIQQMLDMDAAEFFLDDDFSIGLQDLIVAADRDPALREGIQRTVERNRFVVEDMWLGVLVSRGLSRDDAEDILWLIFNSVRGLVVRSLWQKDKERFERVRNSTLEIARERYAKFKR*	2.500627345	0.11770238674608019	1.264111216971	0.9580965532513305	3.982344255	0.8878112806366327	1.984578709	0.5633736917054641	-1.2365160583565	0.9692082517971021	1.25647855593	0.9640603115535639	3.0977202395000005	0.9453174991413794	1.968110426	0.5608313484485009	-1.2441488204639999	0.9735834855410379	1.283259582443	0.9366244044908772	3.2720767245	0.8757783182527804	2.001269697	0.5322633934740688	-1.2173677363223998	0.9494364817148729	0.9065	0.914	0.9055	2.50067	0.033616958342080776	2.404465	0.058173393665911774	2.513135	0.030203646012114775	2.57882	0.017735741743160977	-0.08216769135235001	0.21112965336633796	-0.169739418087	0.2508355140963482	-0.07015913215438001	0.20005087451512785	8921	238	9	1	1
	96/112	2	False	D96H/D112H	MSPKRRTQAERAMETQGKLIAAALGVLREKGYAGFRIADVPGAAGVSRGAQSHHFPTKLELLLATFEWLYEQITERSRARLAKLKPEDDVIQQMLHDAAEFFLDDDFSIGLHLIVAADRDPALREGIQRTVERNRFVVEDMWLGVLVSRGLSRDDAEDILWLIFNSVRGLVVRSLWQKDKERFERVRNSTLEIARERYAKFKR*	0.693394316226	0.6163313495564094	2.3976917199999996	0.16501521371109892	2.012967145	0.19586079335228185	1.9897775755000002	0.5035734394891473	1.7042974604999999	0.6198224538440466	0.768138485675695	0.8275620170031678	2.796817185	1.1491748056901048	2.0095247279999997	0.5451013121656894	0.07474408776814999	1.070429724613387	0.871991932009	0.8151126950032613	2.874544176	1.1412326658714842	1.995361048	0.5592343428516672	0.178597524055	1.0420761100249356	0.0	0.5105	0.4365	2.4066799999999997	0.0314595753586296	0.4317175	0.3364576729280788	0.6515785000000001	0.3548794874266216	0.45983949999999996	0.44101153873065563	1.8621866835	0.7093713268288093	-0.09425222064199999	0.8233655575385104	0.05181049525050001	0.8272799123094391	4925	538	14	1	1
	96/112	2	False	D96Y/D112N	MSPKRRTQAERAMETQGKLIAAALGVLREKGYAGFRIADVPGAAGVSRGAQSHHFPTKLELLLATFEWLYEQITERSRARLAKLKPEDDVIQQMLYDAAEFFLDDDFSIGLNLIVAADRDPALREGIQRTVERNRFVVEDMWLGVLVSRGLSRDDAEDILWLIFNSVRGLVVRSLWQKDKERFERVRNSTLEIARERYAKFKR*	0.7732522610475	0.6499379914075859	2.4498548349999996	0.15170026779936144	1.79275259	0.19455345195659218	1.9366222	0.5135816054974366	1.676602677	0.6626757991804019	0.7843171202965	0.814350025861918	2.781741874	1.1058616575611535	1.979379564	0.5705006435905069	0.011064846857	1.0471391130008616	0.89512413412	0.8534745789362692	2.8601394579999995	1.1591790895632097	2.0092080455	0.5622344387980512	0.12187189047499998	1.076533802079786	0.0	0.5155	0.475	2.421645	0.0300930059681904	0.5523865	0.41097284869496203	0.5812204999999999	0.433271805832534	0.5101795	0.3275021552034907	1.9238738870000003	0.6266134352798735	0.0626228670772	0.772669472775435	0.08090469865099999	0.8041693329231004	1329	141	5	1	1
	96/114	2	True	D96D97insV/I114V115insN	MSPKRRTQAERAMETQGKLIAAALGVLREKGYAGFRIADVPGAAGVSRGAQSHHFPTKLELLLATFEWLYEQITERSRARLAKLKPEDDVIQQMLDVDAAEFFLDDDFSIGLDLINVAADRDPALREGIQRTVERNRFVVEDMWLGVLVSRGLSRDDAEDILWLIFNSVRGLVVRSLWQKDKERFERVRNSTLEIARERYAKFKR*	2.55655039	0.09965737974789927	1.3232141618135	0.9472622433166702	3.831543745	0.9233647383912692	1.97243525	0.5612847028918432	-1.23333630183645	0.9549906965604011	1.2300144390755	0.9730433060516936	3.2820760205000004	0.8970402107771946	1.9905268775	0.5420340047705146	-1.326535898995	0.9778836400314541	1.3111143400649998	0.9989017808641572	3.3669547454999997	0.8723071675956985	1.9894892869999998	0.5617368791154412	-1.2454361078125	1.0103752944498674	0.9405	0.9345	0.9	2.5002750000000002	0.03784495475067678	2.56786	0.0338663149812975	2.592455	0.017054023373216976	2.62912	0.0110078848993944	-0.13721768119425	0.20357489741313847	-0.08784931753735001	0.19620531446443154	-0.04044482799495	0.14389300458359253	10974	302	12	1	1
	96/116	2	True	D96D97insL/A116P	MSPKRRTQAERAMETQGKLIAAALGVLREKGYAGFRIADVPGAAGVSRGAQSHHFPTKLELLLATFEWLYEQITERSRARLAKLKPEDDVIQQMLDLDAAEFFLDDDFSIGLDLIVPADRDPALREGIQRTVERNRFVVEDMWLGVLVSRGLSRDDAEDILWLIFNSVRGLVVRSLWQKDKERFERVRNSTLEIARERYAKFKR*	2.5724738150000004	0.0954152377788578	1.2702035142015002	0.9316470673731999	3.91161534	0.8490053746973673	1.9853440734999999	0.5478910424593831	-1.3022701113185	0.9402051574086957	1.2396814904055	0.9698287341761098	3.322883386	0.8637776884309721	1.9689605275	0.5728239964543317	-1.3327923772805	0.9765748052944329	1.2868434168065	0.9767357705669383	3.2300438535	0.8661368763650003	1.9733147915	0.5523142255958321	-1.2856303606095	0.9813111333281517	0.9485	0.9315	0.9405	2.52858	0.0352115561178664	2.5685650000000004	0.031053194491775103	2.55677	0.028261670098418398	2.638505	0.009635497645144401	-0.12738485315975	0.19902069031005826	-0.08846402283875	0.1877773771965516	-0.09674452772219999	0.17571787346342704	13030	356	15	1	1
	96/116	2	False	D96H/A116S	MSPKRRTQAERAMETQGKLIAAALGVLREKGYAGFRIADVPGAAGVSRGAQSHHFPTKLELLLATFEWLYEQITERSRARLAKLKPEDDVIQQMLHDAAEFFLDDDFSIGLDLIVSADRDPALREGIQRTVERNRFVVEDMWLGVLVSRGLSRDDAEDILWLIFNSVRGLVVRSLWQKDKERFERVRNSTLEIARERYAKFKR*	1.030902704264	0.575077884181941	2.4432565100000003	0.1520043889924116	1.830852455	0.21672666418165212	1.8566027785	0.5286752168167499	1.4123539115	0.5884004645670506	0.635087866135	0.7777634999981182	2.3224875505	1.1918929397305458	1.9845298735	0.545189561950459	-0.39581493136999996	1.0196255258333187	0.95337559799	0.8345398298008843	2.9241334160000005	1.1246782457637108	1.971621627	0.5848333428390067	-0.0775271893175	1.0040145435896572	0.0	0.687	0.5285	2.4212249999999997	0.027711147828195778	0.4951995	0.3636035217394922	0.9008925	0.4496987081285808	1.2186599999999999	0.43339977400585533	1.4715446585	0.6894959194864984	-0.43357759958750003	0.8434742928901114	-0.16692289317509	0.8949014429725765	5504	550	11	1	1
	96/117	2	False	D96E/A117I	MSPKRRTQAERAMETQGKLIAAALGVLREKGYAGFRIADVPGAAGVSRGAQSHHFPTKLELLLATFEWLYEQITERSRARLAKLKPEDDVIQQMLEDAAEFFLDDDFSIGLDLIVAIDRDPALREGIQRTVERNRFVVEDMWLGVLVSRGLSRDDAEDILWLIFNSVRGLVVRSLWQKDKERFERVRNSTLEIARERYAKFKR*	1.448155224468	0.2700978335128124	2.4851492175	0.13988687427000557	1.61179899	0.21561496330753574	1.8311831937999998	0.5739586997786537	1.036993995	0.30901935104393213	0.67596805216458	0.7532382634169735	2.4780597142	1.1011394993279031	1.9663206283999999	0.5686073474126686	-0.77218715562115	0.8171487897465775	1.15767597529006	0.8295788150060611	3.2525815524499997	1.0200682651467403	2.0130572641500004	0.5475798435998629	-0.29047924369785	0.8883769537709912	0.0	0.84435	0.5406	2.3510850000000003	0.031704068130244775	0.773544	0.3294609460310939	1.513655	0.24364976044786807	1.364115	0.26785254161199834	1.2022755520000001	0.57535636961752	-0.45859053576645	0.6925251582539041	0.18213820290945001	0.5858260209133025	5768	485	25	1	1
	96/117	2	False	D96K/A117G	MSPKRRTQAERAMETQGKLIAAALGVLREKGYAGFRIADVPGAAGVSRGAQSHHFPTKLELLLATFEWLYEQITERSRARLAKLKPEDDVIQQMLKDAAEFFLDDDFSIGLDLIVAGDRDPALREGIQRTVERNRFVVEDMWLGVLVSRGLSRDDAEDILWLIFNSVRGLVVRSLWQKDKERFERVRNSTLEIARERYAKFKR*	1.6897479800000001	0.021919957974375757	2.466747575	0.1455373608482396	1.6350042949999999	0.23317950890309622	1.8068337735	0.579342356691029	0.7769997095	0.14713161403260697	1.1807028225625	0.9204559917753188	3.5894563109999997	0.6513349681590455	2.00087764	0.5577369195730248	-0.509044998435	0.923277913804823	0.996572679735	0.8329999261155748	3.63260831	0.6777777018041943	2.0119021035	0.5487183544655787	-0.693175312748	0.8341780328796053	0.0	0.623	0.779	2.26821	0.0181577813995524	1.69592	0.007494291960839774	1.65365	0.0038151610896919002	1.67169	0.0026139654996524	0.6077884117	0.14594325557445773	0.0230024073685	0.10333431160995905	-0.0200132871379	0.07968162033290498	5007	405	26	1	1
	96/117	2	False	D96Y/A117H	MSPKRRTQAERAMETQGKLIAAALGVLREKGYAGFRIADVPGAAGVSRGAQSHHFPTKLELLLATFEWLYEQITERSRARLAKLKPEDDVIQQMLYDAAEFFLDDDFSIGLDLIVAHDRDPALREGIQRTVERNRFVVEDMWLGVLVSRGLSRDDAEDILWLIFNSVRGLVVRSLWQKDKERFERVRNSTLEIARERYAKFKR*	2.4214659000000003	0.1322729992468413	1.4885173829770002	1.0281303952157712	3.7539327650000005	1.0900093658280194	1.9865841545	0.5749839947947591	-0.932948694005	1.065611454303469	1.2694686108699997	0.9366551561097597	3.1237825615	0.9199313106361505	1.9503317459999998	0.5711143368600029	-1.151997500298	0.9419600843639633	1.3494501187455	0.9642511286573991	3.2368029685	0.9825961353985944	1.9769941305	0.5891343231988643	-1.0720157299975	0.9744199478875287	0.721	0.8955	0.865	2.5427850000000003	0.019640639878495778	2.30814	0.0586260401601676	2.3864400000000003	0.031999212892230774	2.454885	0.029306978335408775	0.0719179609844	0.2057563635960364	-0.127078321617415	0.26933444164826237	-0.042877646098599995	0.20855185362567089	12644	492	22	1	1
	96/117	2	True	D96del/A117E	MSPKRRTQAERAMETQGKLIAAALGVLREKGYAGFRIADVPGAAGVSRGAQSHHFPTKLELLLATFEWLYEQITERSRARLAKLKPEDDVIQQMLDAAEFFLDDDFSIGLDLIVAEDRDPALREGIQRTVERNRFVVEDMWLGVLVSRGLSRDDAEDILWLIFNSVRGLVVRSLWQKDKERFERVRNSTLEIARERYAKFKR*	2.54990934	0.10829583014815548	1.2991587505325002	0.9846372571226671	4.1259866050000005	0.8498545289884881	1.9800781554999998	0.5502922030683145	-1.250750449618	0.9972658358216169	0.8957233814250001	0.9020180569502724	2.7502137540000002	0.8042802243212751	2.117851694	0.5671014268680332	-1.65418585059	0.9140844464683989	1.280496564539	0.9831924218963047	3.3657116100000004	0.8602833929788885	2.0049407725	0.5542495253997668	-1.269412707844	0.9980345062957194	0.9115	0.9695	0.9075	2.591385	0.019309545436301975	2.143985	0.27707553988891276	2.5914200000000003	0.0213734113279679	2.62879	0.013610181698731776	-0.039829119172824994	0.16411488344565534	-0.5261345310205999	0.5434777137220371	-0.045923885293349995	0.1691144277357549	12541	348	23	1	1
	96/118	2	False	D96T/D118Y	MSPKRRTQAERAMETQGKLIAAALGVLREKGYAGFRIADVPGAAGVSRGAQSHHFPTKLELLLATFEWLYEQITERSRARLAKLKPEDDVIQQMLTDAAEFFLDDDFSIGLDLIVAAYRDPALREGIQRTVERNRFVVEDMWLGVLVSRGLSRDDAEDILWLIFNSVRGLVVRSLWQKDKERFERVRNSTLEIARERYAKFKR*	0.302844561929	0.48795049667134893	2.330199055	0.1802252552276398	2.8033407500000003	0.18011322215855133	2.0532855254999998	0.4829523181334703	2.027354589	0.5219718517210729	0.8361602939830001	0.828580506803856	2.85571766	1.1099445129606789	2.0158878585	0.5432760792777316	0.533315701143	0.9707782447674044	0.8022452570190001	0.8223647593889121	2.914133455	1.1154599081787093	1.982295124	0.5487103343586355	0.499400700776	0.966014843384623	0.0	0.3145	0.3345	2.2831799999999998	0.024861457336598974	0.4388925	0.3986100019862486	0.386087	0.308319792359543	0.2113935	0.36702804015683477	1.9899601125000002	0.6479904847402297	0.1666373982943	0.8082303651929527	0.09062177123199999	0.7661176767880387	2558	353	20	1	1
	96/120	2	False	D96Q/D120S	MSPKRRTQAERAMETQGKLIAAALGVLREKGYAGFRIADVPGAAGVSRGAQSHHFPTKLELLLATFEWLYEQITERSRARLAKLKPEDDVIQQMLQDAAEFFLDDDFSIGLDLIVAADRSPALREGIQRTVERNRFVVEDMWLGVLVSRGLSRDDAEDILWLIFNSVRGLVVRSLWQKDKERFERVRNSTLEIARERYAKFKR*	0.7747527506665	0.5879841540330064	2.2932214249999996	0.16863202907465205	2.21407603	0.20818001075650464	1.8909874414999999	0.4747274645100141	1.5184687025	0.601856208403779	0.79922238883	0.8329598536489367	2.8761954335	1.0913260982645678	2.009821074	0.5526061186150946	0.024469682919500003	1.0226360013736016	0.74528241806145	0.8144906726508339	2.837220512	1.1337203803204143	2.0085745115	0.5413494222986208	-0.02947032324300001	1.0027222800782187	0.0	0.5205	0.535	2.251715	0.027934690112964976	0.5411635	0.3232278591937272	0.5544715	0.30033866418441335	0.455143	0.2747245672006419	1.8110308205	0.5675427060645148	0.07476668137220999	0.7065367861423864	0.053098938940499996	0.6811850328559783	4915	584	26	1	1
	96/141	2	True	D96V/M141W142insD	MSPKRRTQAERAMETQGKLIAAALGVLREKGYAGFRIADVPGAAGVSRGAQSHHFPTKLELLLATFEWLYEQITERSRARLAKLKPEDDVIQQMLVDAAEFFLDDDFSIGLDLIVAADRDPALREGIQRTVERNRFVVEDMDWLGVLVSRGLSRDDAEDILWLIFNSVRGLVVRSLWQKDKERFERVRNSTLEIARERYAKFKR*	2.580810655	0.08648618061308692	1.3446473637960001	0.9628338081059757	3.9967711749999997	0.9089886791709785	1.9677755220000002	0.585388726012118	-1.236163220624	0.9688049993286855	1.237354737206	0.976023938078155	3.235043258	0.8784998758057525	1.9665270000000001	0.5708033042029833	-1.3434558399715	0.9836787452845099	1.2783655949915	0.988199374637507	3.3457412095	0.8715568802887933	1.9596422830000002	0.583233596071245	-1.3024449335635	0.9944907711848621	0.9285	0.934	0.932	2.5911049999999998	0.02038753736899	2.57538	0.052824266131509756	2.59288	0.021391694221844375	2.64431	0.010263790234737976	-0.0626878280013	0.1600522888313418	-0.1067863943391	0.23969042745282498	-0.059649007957235	0.15488319120841773	15626	425	23	1	1
	96/147	2	True	D96D97insS/V147S148insM	MSPKRRTQAERAMETQGKLIAAALGVLREKGYAGFRIADVPGAAGVSRGAQSHHFPTKLELLLATFEWLYEQITERSRARLAKLKPEDDVIQQMLDSDAAEFFLDDDFSIGLDLIVAADRDPALREGIQRTVERNRFVVEDMWLGVLVMSRGLSRDDAEDILWLIFNSVRGLVVRSLWQKDKERFERVRNSTLEIARERYAKFKR*	2.464558465	0.11834929784812559	1.3626244486559	0.9791609908527629	4.03738845	0.9205037735863936	2.020517343	0.5740591677522568	-1.1019337693879998	0.9917664995813104	1.2846347258615	0.9469769051581921	3.3315485295	0.8676158354471277	1.9889177734999999	0.5658866454078252	-1.1799236499399999	0.9576182058161774	1.272993093608	0.9672083086397839	3.1812306135	0.8837299462399072	1.9590684595	0.574003403923598	-1.1915652061175002	0.977780687600867	0.8295	0.8775	0.899	2.5387750000000002	0.019321799926460003	2.523085	0.03383188736829098	2.4225849999999998	0.035278528227123976	2.53493	0.027509903995497503	0.0180234608579	0.1948606842711266	-0.02016647336165	0.22304287060946762	-0.08053462997829999	0.2371852594654371	12363	362	19	1	1
	96/147	2	False	D96F/V147H	MSPKRRTQAERAMETQGKLIAAALGVLREKGYAGFRIADVPGAAGVSRGAQSHHFPTKLELLLATFEWLYEQITERSRARLAKLKPEDDVIQQMLFDAAEFFLDDDFSIGLDLIVAADRDPALREGIQRTVERNRFVVEDMWLGVLHSRGLSRDDAEDILWLIFNSVRGLVVRSLWQKDKERFERVRNSTLEIARERYAKFKR*	1.4404144005600001	0.25596581576864597	2.3139014799999997	0.19379447254089394	2.12676276	0.22602585245137466	2.1097232814999995	0.48956212697489104	0.8734869065	0.31226865686988725	0.8418546912849999	0.8106724963917822	2.9644208345000003	0.9482889068992995	2.032841437	0.5290393636848368	-0.5985597009379999	0.8569909489580791	1.175777440168	0.8121690210834096	3.1863031439999996	1.0362555964158904	2.002051098	0.5648768886483247	-0.26463696102000006	0.8604349473237105	0.0	0.749	0.5375	2.18053	0.04019857231997078	0.8238989999999999	0.2817155506647899	1.4078249999999999	0.22840280812352556	0.765261	0.32727573144936606	1.490114664	0.6382116900605144	0.044757045465000006	0.7263216745460795	0.5289438493965	0.7073529742315514	2802	250	6	1	1
	96/149	2	True	D96L/R149G150insE	MSPKRRTQAERAMETQGKLIAAALGVLREKGYAGFRIADVPGAAGVSRGAQSHHFPTKLELLLATFEWLYEQITERSRARLAKLKPEDDVIQQMLLDAAEFFLDDDFSIGLDLIVAADRDPALREGIQRTVERNRFVVEDMWLGVLVSREGLSRDDAEDILWLIFNSVRGLVVRSLWQKDKERFERVRNSTLEIARERYAKFKR*	0.7435059362490001	0.6384232063415198	2.3187632000000002	0.20151607677443326	2.197798315	0.24592391340718273	2.038728138	0.554474539150119	1.5752571174999999	0.671466723615128	1.0550290815899999	0.8633986967279902	2.7916751134999997	1.0658721164546963	2.0032708355	0.5630182899905121	0.31152312072700006	1.09662097162955	0.8030197165874999	0.8491582686315836	2.847625886	1.0920051808209839	1.9606704875	0.5683218810107329	0.05951382431499999	1.0894528914561379	0.0	0.398	0.501	2.2990899999999996	0.03746979255257698	0.9233945	0.6358876315934698	0.5908990000000001	0.3998999011897031	0.6525775	0.45235605363526166	1.668886579	0.7336560776021199	0.24634689538795	0.9929924419702636	-0.0559031498955	0.8347923861933252	1161	111	6	1	1
	96/149	2	False	D96V/R149N	MSPKRRTQAERAMETQGKLIAAALGVLREKGYAGFRIADVPGAAGVSRGAQSHHFPTKLELLLATFEWLYEQITERSRARLAKLKPEDDVIQQMLVDAAEFFLDDDFSIGLDLIVAADRDPALREGIQRTVERNRFVVEDMWLGVLVSNGLSRDDAEDILWLIFNSVRGLVVRSLWQKDKERFERVRNSTLEIARERYAKFKR*	0.793488556255	0.6012628104374969	2.412158045	0.16757670117267473	2.1485941299999998	0.1771751699165563	2.0703069225	0.5060799077486853	1.6186697055	0.6185549566069318	1.4775460536840002	0.872862121932779	2.7684353274999998	0.9403472744426585	1.987682606	0.5585907485910222	0.684057520322	1.062124647338753	1.03206384656	0.8364720613783414	2.8087568954999997	1.1088693503390068	1.9863460495	0.5626388290557626	0.23857530100000002	1.029756025363054	0.0	0.2405	0.3995	2.3876	0.0330929197382344	1.658075	0.5483846210983833	0.881807	0.47100513498093144	0.25135450000000004	0.2856771051563745	2.0815744050000005	0.5947520515110133	1.08307406884	0.8989980012681283	0.4885222423115	0.8039216636278262	5429	610	16	1	1
	96/150	2	True	D96A/G150L151insI	MSPKRRTQAERAMETQGKLIAAALGVLREKGYAGFRIADVPGAAGVSRGAQSHHFPTKLELLLATFEWLYEQITERSRARLAKLKPEDDVIQQMLADAAEFFLDDDFSIGLDLIVAADRDPALREGIQRTVERNRFVVEDMWLGVLVSRGILSRDDAEDILWLIFNSVRGLVVRSLWQKDKERFERVRNSTLEIARERYAKFKR*	2.51139305	0.11807567126537916	1.2901581458315	0.954390693357833	4.05399479	0.8935035250918888	1.99197804	0.5691762499457708	-1.22123478478685	0.9648683176180359	1.2849351978355	0.9785581344580386	3.304553547	0.879033804611613	1.9996116910000001	0.5570254298704734	-1.226457837213155	0.9980424002666927	1.301559771515	0.9732099540607343	3.2204982284999994	0.9004322506831206	1.9637308785	0.588776591588125	-1.209833132345	0.9805417124911134	0.904	0.881	0.904	2.542235	0.0241742382156975	2.5639399999999997	0.0277808985455119	2.488465	0.034879865772501975	2.5959149999999998	0.018565840499984377	-0.0431828593388	0.18961709566570803	-0.0358692424909	0.20176034868692733	-0.09589733485844999	0.20199805910620752	10487	283	13	1	1
