## Supplementary material for "Mapping the phenotypic landscape of a transcriptional repressor using Deep Mutational Scanning and Growth-based Quantitative Sequencing": cymr_variant_table (part 19 of 21)

RS_name	mutation_positions	cymR_amino_mutations	has_amino_indel	mutation_codes	cymR_amino_seq	log_g0	log_g0_err	log_ginf_PA	log_ginf_PA_err	log_ec50_PA	log_ec50_PA_err	sensor_n_PA	sensor_n_PA_err	log_ginf_g0_ratio_PA	log_ginf_g0_ratio_PA_err	log_ginf_Per-OH	log_ginf_Per-OH_err	log_ec50_Per-OH	log_ec50_Per-OH_err	sensor_n_Per-OH	sensor_n_Per-OH_err	log_ginf_g0_ratio_Per-OH	log_ginf_g0_ratio_Per-OH_err	log_ginf_S-Lim	log_ginf_S-Lim_err	log_ec50_S-Lim	log_ec50_S-Lim_err	sensor_n_S-Lim	sensor_n_S-Lim_err	log_ginf_g0_ratio_S-Lim	log_ginf_g0_ratio_S-Lim_err	hill_invert_prob_PA	hill_invert_prob_Per-OH	hill_invert_prob_S-Lim	GP_log_g2500_PA	GP_log_g2500_PA_err	GP_log_g500_Per-OH	GP_log_g500_Per-OH_err	GP_log_g500_S-Lim	GP_log_g500_S-Lim_err	GP_log_g0	GP_log_g0_err	GP_log_g2500_g0_ratio_PA	GP_log_g2500_g0_ratio_PA_err	GP_log_g500_g0_ratio_Per-OH	GP_log_g500_g0_ratio_Per-OH_err	GP_log_g500_g0_ratio_S-Lim	GP_log_g500_g0_ratio_S-Lim_err	total_counts	total_counts_plate_2	nanopore_count	amino_type_count_0	amino_type_count_f
	96/150	2	True	D96D97insF/G150Q	MSPKRRTQAERAMETQGKLIAAALGVLREKGYAGFRIADVPGAAGVSRGAQSHHFPTKLELLLATFEWLYEQITERSRARLAKLKPEDDVIQQMLDFDAAEFFLDDDFSIGLDLIVAADRDPALREGIQRTVERNRFVVEDMWLGVLVSRQLSRDDAEDILWLIFNSVRGLVVRSLWQKDKERFERVRNSTLEIARERYAKFKR*	2.575849225	0.08682318322961002	1.241012616785	0.9768828640464102	4.027026954999999	0.8274699423865223	1.9764107575	0.5628655379810181	-1.3348365624	0.9833165884597508	1.264933579045	0.9905788179377559	3.3188361895	0.8675375253272569	1.9656635505	0.5631414583873217	-1.310915444405	0.9968394490292601	1.250431316917	0.9757767062331713	3.337547829	0.8468629184469404	1.990712631	0.5393487432078031	-1.3254178985415	0.9796724372199069	0.9395	0.926	0.9415	2.564775	0.023594510653670773	2.586955	0.026423759104509996	2.58561	0.021598127083322777	2.64487	0.007784911573195975	-0.09069686826295001	0.16160273958528729	-0.08064836711165001	0.16828193498008734	-0.07472045730474	0.15652398601337542	14245	407	13	1	1
	96/150	2	True	D96D97insV/G150N	MSPKRRTQAERAMETQGKLIAAALGVLREKGYAGFRIADVPGAAGVSRGAQSHHFPTKLELLLATFEWLYEQITERSRARLAKLKPEDDVIQQMLDVDAAEFFLDDDFSIGLDLIVAADRDPALREGIQRTVERNRFVVEDMWLGVLVSRNLSRDDAEDILWLIFNSVRGLVVRSLWQKDKERFERVRNSTLEIARERYAKFKR*	2.5471316149999996	0.10369922754070082	1.331373465055	0.935700779221553	4.04685895	0.8877873060872308	2.012139877	0.5423873783345591	-1.2157581388865002	0.9486823590104657	1.3293871034905	0.9590361403164491	3.2677930125	0.9277809125430393	1.9936285035	0.5583405419236936	-1.21774439911015	0.965633770478549	1.2958978251964999	0.9661583250941903	3.1786073165	0.8822321580514639	1.9893586135	0.5601352239031024	-1.2512337809010001	0.9725461619443972	0.9195	0.9115	0.92	2.53654	0.023412324372743102	2.5663650000000002	0.0282826151093604	2.5086	0.03305081109794598	2.61909	0.0133683177956975	-0.07699059382330001	0.17594292730322494	-0.06598561885818001	0.1870381584788459	-0.108199598074915	0.20113225528456358	12774	288	16	1	1
	96/150	2	True	D96H/G150del	MSPKRRTQAERAMETQGKLIAAALGVLREKGYAGFRIADVPGAAGVSRGAQSHHFPTKLELLLATFEWLYEQITERSRARLAKLKPEDDVIQQMLHDAAEFFLDDDFSIGLDLIVAADRDPALREGIQRTVERNRFVVEDMWLGVLVSRLSRDDAEDILWLIFNSVRGLVVRSLWQKDKERFERVRNSTLEIARERYAKFKR*	2.09862334	0.03711813770001882	1.2348072914650001	0.9181834079435007	4.2367276700000005	0.7496062407096986	2.0174391985000004	0.5407091805646456	-0.8638160294321	0.9206521558234239	1.2139162488044999	0.930568419731667	3.4921683425000003	0.7511651634149651	1.9836695615000002	0.5375472933238629	-0.8847070820265	0.9309042167132492	1.1793953813449998	0.9276571245830965	3.5510457349999998	0.7335824088760561	2.038458178	0.5295062979363516	-0.919227986636065	0.9287793450699553	0.784	0.7755	0.7935	2.0717499999999998	0.018161738334115603	2.063825	0.02233845298239177	2.091915	0.015212551381151775	2.123545	0.012905966257277498	-0.0461699483014	0.15799021937384614	-0.05982648475735	0.17145483579793983	-0.030628556362000004	0.14213473984629318	6336	162	9	1	1
	96/150	2	True	D96W/G150L151insL	MSPKRRTQAERAMETQGKLIAAALGVLREKGYAGFRIADVPGAAGVSRGAQSHHFPTKLELLLATFEWLYEQITERSRARLAKLKPEDDVIQQMLWDAAEFFLDDDFSIGLDLIVAADRDPALREGIQRTVERNRFVVEDMWLGVLVSRGLLSRDDAEDILWLIFNSVRGLVVRSLWQKDKERFERVRNSTLEIARERYAKFKR*	2.549870065	0.10552299890163457	1.244231027239945	0.9647921994441092	3.905714595	0.8828497924701959	1.977266266	0.5380597630470135	-1.3056389680365001	0.9691675126837384	1.079353299185	0.9308038838262578	2.8422443935	0.8533935003899864	1.9811844875	0.5658046941689717	-1.470516659292	0.9362161057720365	1.2720661816245	0.966122298469343	3.347059884	0.8510958631140069	1.9715818530000002	0.5773405303386911	-1.27780368854075	0.9742576160849596	0.9275	0.9525	0.926	2.51701	0.0437149277332636	2.30096	0.17142527459790638	2.5583850000000004	0.025430635305042776	2.618765	0.016186737917349377	-0.117089712752	0.23191384540943955	-0.36867803830139	0.42579287981294284	-0.056829018450999996	0.1783349595527643	7579	231	4	1	1
	96/152	2	True	D96D97insR/S152del	MSPKRRTQAERAMETQGKLIAAALGVLREKGYAGFRIADVPGAAGVSRGAQSHHFPTKLELLLATFEWLYEQITERSRARLAKLKPEDDVIQQMLDRDAAEFFLDDDFSIGLDLIVAADRDPALREGIQRTVERNRFVVEDMWLGVLVSRGLRDDAEDILWLIFNSVRGLVVRSLWQKDKERFERVRNSTLEIARERYAKFKR*	2.512251735	0.1170117256851367	1.3293468751125999	1.0074341667924447	4.061042975	0.9086752962906187	1.974348532	0.5767558336338162	-1.1829047246638502	1.0296220357295998	1.312595691474	0.9271296608112176	3.077319143	0.9683243164541471	1.9698557735	0.5505288725470847	-1.19965606114205	0.9377974353189847	1.32265261446795	1.000574478929349	3.3434006365	0.9067579336712528	2.0482585525000006	0.5355595345113774	-1.1895991998217001	1.0162354229792339	0.86	0.9205	0.8755	2.5826200000000004	0.015403863215999103	2.447625	0.0590638121708191	2.56804	0.020975484322849375	2.582035	0.0197689179196975	0.006280672378849999	0.16549625586842664	-0.14582152124145	0.2535674586681468	-0.016117504048996	0.17721408229850907	11495	297	18	1	1
	96/152	2	True	D96H/S152R153insQ	MSPKRRTQAERAMETQGKLIAAALGVLREKGYAGFRIADVPGAAGVSRGAQSHHFPTKLELLLATFEWLYEQITERSRARLAKLKPEDDVIQQMLHDAAEFFLDDDFSIGLDLIVAADRDPALREGIQRTVERNRFVVEDMWLGVLVSRGLSQRDDAEDILWLIFNSVRGLVVRSLWQKDKERFERVRNSTLEIARERYAKFKR*	2.28600832	0.12815081986664717	1.284716911087	0.9353552885270009	3.74816424	1.0231127939229216	1.9818398200000003	0.5592499457954079	-1.0012913156988	0.936892243979488	1.2834862566045002	0.9795006827151799	3.2319054805	0.935401047551505	1.9821530054999998	0.5593834861648173	-1.0025220110895	0.9947309857059501	1.4182683610899998	0.978495198156872	3.2781317759999995	0.9375782118377833	2.0019413195	0.5505061323242765	-0.8677396852325	1.0001263449310034	0.8815	0.7935	0.7185	2.150465	0.04278429458930678	2.343215	0.05070114857258697	2.4055999999999997	0.0296110910794424	2.35751	0.0339601568290964	-0.16433780024409997	0.24845006176346268	-0.0391211906238	0.27568037842167337	0.025910179317650002	0.2179079106018111	11080	265	6	1	1
	96/154	2	True	D96D97insC/D154D155insN	MSPKRRTQAERAMETQGKLIAAALGVLREKGYAGFRIADVPGAAGVSRGAQSHHFPTKLELLLATFEWLYEQITERSRARLAKLKPEDDVIQQMLDCDAAEFFLDDDFSIGLDLIVAADRDPALREGIQRTVERNRFVVEDMWLGVLVSRGLSRDNDAEDILWLIFNSVRGLVVRSLWQKDKERFERVRNSTLEIARERYAKFKR*	2.5696100299999998	0.08752828938760691	1.258432482021	0.9847561691694022	4.012215045	0.8505787891684636	1.9820016725	0.5479104443008622	-1.3111777347099998	0.984877773834577	1.208685109691	0.9671665924559585	3.3916067444999998	0.8158973659111883	2.0084262595	0.5460238762147791	-1.3609249639000003	0.9782943566698539	1.2433342543600001	0.9765501094839312	3.34105388	0.8471971568804186	1.9984399815000002	0.5537423647778036	-1.32627585262105	0.9839079504600992	0.929	0.9285	0.9375	2.567445	0.02430612021234	2.597225	0.0196968497103164	2.5654649999999997	0.024119658272439896	2.64133	0.00880370710359	-0.08525745150374998	0.17001180452530787	-0.0573998957396	0.14936267844635442	-0.08734282434058499	0.1591049089378142	24887	718	25	1	1
	96/155	2	True	D96D97insP/D155L	MSPKRRTQAERAMETQGKLIAAALGVLREKGYAGFRIADVPGAAGVSRGAQSHHFPTKLELLLATFEWLYEQITERSRARLAKLKPEDDVIQQMLDPDAAEFFLDDDFSIGLDLIVAADRDPALREGIQRTVERNRFVVEDMWLGVLVSRGLSRDLAEDILWLIFNSVRGLVVRSLWQKDKERFERVRNSTLEIARERYAKFKR*	2.302587935	0.13657421840505715	1.3520765117379998	0.9551962914135248	4.0343994499999996	0.9208366517100978	2.015430006	0.543969722217688	-0.950511452663	0.9624684422830491	1.311691291175	0.9554408844251834	3.2607587875	0.950968830506214	1.99000202	0.5613705736476344	-0.9908965932049999	0.9563862870117539	1.26440579374765	0.9333248301104803	3.2581193175	0.8855624129697738	1.9793997545	0.565012281770571	-1.0381821815869998	0.9452105925500587	0.786	0.837	0.8475	2.38261	0.03738395779804437	2.30715	0.0537273564933159	2.266185	0.046377648039251096	2.4394400000000003	0.029456234212089975	-0.0447938064981	0.22402571387584092	-0.1129144882415	0.23887277561459544	-0.127757998294	0.24257132921084895	6935	189	10	1	1
	96/157	2	False	D96C/E157S	MSPKRRTQAERAMETQGKLIAAALGVLREKGYAGFRIADVPGAAGVSRGAQSHHFPTKLELLLATFEWLYEQITERSRARLAKLKPEDDVIQQMLCDAAEFFLDDDFSIGLDLIVAADRDPALREGIQRTVERNRFVVEDMWLGVLVSRGLSRDDASDILWLIFNSVRGLVVRSLWQKDKERFERVRNSTLEIARERYAKFKR*	1.6480724875	0.019214617705903568	2.232468273	0.1382402450061647	2.121444241	0.17811930587333916	2.12987060225	0.45410629123672597	0.5843957861	0.13870525747243567	0.8877601515900649	0.8171185574768086	3.2889838658	0.7673970236521909	1.9848316691	0.5681676566871108	-0.7603123342724301	0.817396195949553	1.2357126770521998	0.8696537889424132	3.5956652411999994	0.864143115395946	2.0613556727499995	0.5346067945480203	-0.412359775152345	0.8723215150423352	0.0	0.8257	0.55755	2.19811	0.014765620874920974	1.54453	0.013352134089765511	1.6735449999999998	0.0023455062537267746	1.6128399999999998	0.0027521261515567746	0.6008619125	0.13171804789349426	-0.07116975378415	0.12788576585129557	0.0643866912025	0.07062605059461972	4329	440	24	1	1
	96/157	2	True	D96D97insI/E157D158insM	MSPKRRTQAERAMETQGKLIAAALGVLREKGYAGFRIADVPGAAGVSRGAQSHHFPTKLELLLATFEWLYEQITERSRARLAKLKPEDDVIQQMLDIDAAEFFLDDDFSIGLDLIVAADRDPALREGIQRTVERNRFVVEDMWLGVLVSRGLSRDDAEMDILWLIFNSVRGLVVRSLWQKDKERFERVRNSTLEIARERYAKFKR*	2.5560776	0.09956772577872998	1.3126539604	0.942113857241096	3.9700462	0.9234421831116093	1.9841699590000001	0.5530679512343412	-1.2434236755899999	0.9477200773491565	1.2829130565699998	0.9673494126052992	3.2941330444999997	0.8626861439275796	2.0000959385	0.5370580013787591	-1.2731645815594999	0.977091799775129	1.3098091385200001	1.003030496706174	3.2897955084999997	0.9351290963907477	1.975502693	0.5724554936668521	-1.246268405068	1.0149476584675377	0.935	0.9085	0.896	2.55208	0.028556408432119377	2.5916	0.028409168733128976	2.567985	0.02245951003871	2.62448	0.011360879246918774	-0.08790345400050001	0.1817091978590622	-0.056939151735150004	0.18663953904712247	-0.06194156975435	0.16278959676379234	11684	271	16	1	1
	96/157	2	False	D96H/E157Q	MSPKRRTQAERAMETQGKLIAAALGVLREKGYAGFRIADVPGAAGVSRGAQSHHFPTKLELLLATFEWLYEQITERSRARLAKLKPEDDVIQQMLHDAAEFFLDDDFSIGLDLIVAADRDPALREGIQRTVERNRFVVEDMWLGVLVSRGLSRDDAQDILWLIFNSVRGLVVRSLWQKDKERFERVRNSTLEIARERYAKFKR*	1.2480902900349997	0.4776968646586985	2.24564211	0.20794303100974715	2.64771093	0.32606899401133327	1.9262596455000003	0.5522580892550688	0.997551764	0.5174855568890466	0.8483622349205	0.8069286057736006	2.865054662	1.0617098308838098	2.011322305	0.5575894539763856	-0.39972818972	0.9489882322270499	0.79587110713	0.7900431068047196	2.9600961160000003	1.0652485591239798	2.021234631	0.5640309265030011	-0.45221920261000004	0.9306251426141489	0.0	0.675	0.6945	2.1337400000000004	0.027417111291301602	0.8214625	0.3244045703970496	0.7931015	0.33170379649826154	0.8676254999999999	0.3414372933298075	1.366238941	0.6242905920055175	-0.032275746746	0.716774135981863	-0.06816995236100001	0.7053284974898001	2300	280	19	1	1
	96/159	2	True	D96K/I159L160insW	MSPKRRTQAERAMETQGKLIAAALGVLREKGYAGFRIADVPGAAGVSRGAQSHHFPTKLELLLATFEWLYEQITERSRARLAKLKPEDDVIQQMLKDAAEFFLDDDFSIGLDLIVAADRDPALREGIQRTVERNRFVVEDMWLGVLVSRGLSRDDAEDIWLWLIFNSVRGLVVRSLWQKDKERFERVRNSTLEIARERYAKFKR*	2.5422245549999998	0.11228168563691367	1.306801688795	0.9616835806248264	4.0201509	0.8870717019123409	1.9830553305	0.5659793785150652	-1.2354230004170002	0.9702367026100854	1.233657196048	0.960823219492313	3.264451752	0.8698625265207504	1.9710574179999998	0.5477333682723792	-1.3085675119875	0.9709382970567383	1.2995155248749999	0.9875974412315482	3.3560402665	0.8715254191036643	1.9915157464999997	0.5655716248160729	-1.2427092510905	1.002461000822104	0.907	0.9305	0.9065	2.5700399999999997	0.026809310108530396	2.5539	0.04912802827903678	2.5831850000000003	0.02181490117556977	2.6176000000000004	0.020707646306138975	-0.04173255900545	0.2015808803991414	-0.0842865392561	0.24209808180603082	-0.022982789079499997	0.1787944388614546	4568	136	7	1	1
	96/163	2	False	D96G/I163Y	MSPKRRTQAERAMETQGKLIAAALGVLREKGYAGFRIADVPGAAGVSRGAQSHHFPTKLELLLATFEWLYEQITERSRARLAKLKPEDDVIQQMLGDAAEFFLDDDFSIGLDLIVAADRDPALREGIQRTVERNRFVVEDMWLGVLVSRGLSRDDAEDILWLYFNSVRGLVVRSLWQKDKERFERVRNSTLEIARERYAKFKR*	2.575665495	0.08920001150101306	1.2761469151749998	0.9769052813751297	4.0853504	0.8619071572053806	2.011010678	0.5515367883281649	-1.2995186708600002	0.9865772705719156	1.2838918716749999	0.9636958348667131	3.2156194415	0.9115052510377284	1.9643595209999998	0.5870658325438329	-1.2917734992541	0.9669070714922144	1.25591765067	0.9719499367707014	3.3534562525	0.8461788830445717	2.0034622685	0.5454136473460525	-1.319747880065	0.9799693511634907	0.9165	0.9425	0.9345	2.6089	0.0156406846182711	2.571615	0.03677025313806	2.59387	0.0202933480126519	2.6353	0.0140686643402456	-0.02343375911995	0.1597515111309905	-0.0882955942233	0.2079235123220861	-0.044933269641094994	0.16578107073775464	16947	506	23	1	1
	96/165	2	True	D96M/N165S166insV	MSPKRRTQAERAMETQGKLIAAALGVLREKGYAGFRIADVPGAAGVSRGAQSHHFPTKLELLLATFEWLYEQITERSRARLAKLKPEDDVIQQMLMDAAEFFLDDDFSIGLDLIVAADRDPALREGIQRTVERNRFVVEDMWLGVLVSRGLSRDDAEDILWLIFNVSVRGLVVRSLWQKDKERFERVRNSTLEIARERYAKFKR*	2.5027643900000003	0.11354523520318487	1.302298663824	0.9741243920930136	4.0025278250000005	0.8994823630355546	1.979670522	0.5606158030014495	-1.2004657111964998	0.9777155000087805	1.1138035666400001	0.9486383782674846	3.0540065029999997	0.8634721969801562	2.050760207	0.53963906367602	-1.388960871959	0.9645691754266552	1.3123853330165	0.9748210825940697	3.3039852730000003	0.882297593826618	1.9728567615000001	0.5696700366608842	-1.1903790791523	0.9821113870743993	0.9005	0.9295	0.8975	2.503955	0.031134085826897497	2.4755399999999996	0.08336615464022272	2.535625	0.0274899025717084	2.60011	0.015396267874469374	-0.09442027814355	0.1992716390412249	-0.17996171447531498	0.30715760322451513	-0.07022705248595	0.19033570554019633	10782	271	14	1	1
	96/168	2	False	D96H/R168L	MSPKRRTQAERAMETQGKLIAAALGVLREKGYAGFRIADVPGAAGVSRGAQSHHFPTKLELLLATFEWLYEQITERSRARLAKLKPEDDVIQQMLHDAAEFFLDDDFSIGLDLIVAADRDPALREGIQRTVERNRFVVEDMWLGVLVSRGLSRDDAEDILWLIFNSVLGLVVRSLWQKDKERFERVRNSTLEIARERYAKFKR*	1.2904507117550001	0.45982524431833033	1.8465219099999999	0.1635771322497415	2.422477065	0.5264728322969847	1.9597950575	0.5675249391202247	0.5560711336699999	0.47542170112780996	0.827288524136	0.8111841723549809	2.9244568545000003	1.0671380176203995	1.983567257	0.5847864455886833	-0.463162242966	0.9437905571023567	1.1962641570715	0.8174002098330572	3.034888121	1.062680310579835	1.9897852355	0.5646768796364094	-0.094186609085	0.9368633485487964	0.0	0.6995	0.4805	1.75306	0.016709691198726406	0.9901249999999999	0.2211860141921175	1.445185	0.20789579319601958	1.120385	0.24310098962524654	0.7496740123295	0.5178692938327342	-0.08356691144549999	0.6128702030701679	0.28061768644100005	0.6369074466631829	2348	385	17	1	1
	96/168	2	False	D96W/R168H	MSPKRRTQAERAMETQGKLIAAALGVLREKGYAGFRIADVPGAAGVSRGAQSHHFPTKLELLLATFEWLYEQITERSRARLAKLKPEDDVIQQMLWDAAEFFLDDDFSIGLDLIVAADRDPALREGIQRTVERNRFVVEDMWLGVLVSRGLSRDDAEDILWLIFNSVHGLVVRSLWQKDKERFERVRNSTLEIARERYAKFKR*	1.711696805	0.02323005364690736	1.2224766545125	0.8524713084404406	4.32223309	0.7459803082549189	2.0193574290000003	0.5434914986764593	-0.489220079693	0.8557262437230211	0.5029669417264999	0.593564212330989	2.193790755	0.4307875496317632	2.0536367665	0.5232210324819538	-1.20872981234	0.5941279649392572	1.000641122667	0.8805696567395036	3.6551197175000003	0.6583303401408427	2.0488031209999997	0.5394293697066516	-0.711055581225	0.8817657897667825	0.653	0.9915	0.748	1.696465	0.006811801872996099	1.414015	0.035077811628067404	1.70029	0.0048085341671196	1.685485	0.0031506795731987753	0.01011876020435	0.10038835391610051	-0.29528562713499995	0.18948693852916432	0.0127280535597	0.08712160326903337	2672	332	10	1	1
	96/170	2	False	D96M/L170C	MSPKRRTQAERAMETQGKLIAAALGVLREKGYAGFRIADVPGAAGVSRGAQSHHFPTKLELLLATFEWLYEQITERSRARLAKLKPEDDVIQQMLMDAAEFFLDDDFSIGLDLIVAADRDPALREGIQRTVERNRFVVEDMWLGVLVSRGLSRDDAEDILWLIFNSVRGCVVRSLWQKDKERFERVRNSTLEIARERYAKFKR*	0.71095577198485	0.6298478563476316	1.6527334582	0.48471899424721837	2.972444075	0.7905181712882464	1.9121386594999998	0.5840512344466587	0.9417776736000001	0.7792883652120887	0.75684517304005	0.8176385698340926	2.740692675	1.1280625303439757	1.9847756570000001	0.586392588271629	0.04588932328200001	1.0621485430332223	0.8070526958963	0.7928831514344814	2.8358441465	1.1183534926129304	2.0127846255	0.5489003256995898	0.096096787298	1.007129912382123	0.069	0.518	0.486	1.629035	0.05834430273648684	0.8665425	0.21849200696859739	0.993957	0.18556500914367394	0.9860205	0.21688358350095244	0.682174780235	0.5405555455067436	-0.08600251796569999	0.5763594167579404	0.015767414320049997	0.5287554758797286	5308	816	36	1	1
	96/171	2	False	D96H/V171Q	MSPKRRTQAERAMETQGKLIAAALGVLREKGYAGFRIADVPGAAGVSRGAQSHHFPTKLELLLATFEWLYEQITERSRARLAKLKPEDDVIQQMLHDAAEFFLDDDFSIGLDLIVAADRDPALREGIQRTVERNRFVVEDMWLGVLVSRGLSRDDAEDILWLIFNSVRGLQVRSLWQKDKERFERVRNSTLEIARERYAKFKR*	0.4517029816475	0.5726266759432732	2.47995374	0.13671163288724095	2.1501378699999996	0.13826911296404207	2.1033609	0.4571416916656612	2.0282505175	0.5864990865531468	0.84102050195255	0.8526681099314446	2.8555550865	1.1327963232644858	2.0058112985000003	0.5533033686038298	0.38931754431000004	1.0420334955728792	1.0774410593975	0.7682801861120953	2.5025864825	1.1254432825210507	1.969120257	0.575169871403729	0.6257381073199999	0.9600911374491001	0.0	0.366	0.2455	2.479495	0.0272943082190416	0.405884	0.4079618482732474	1.0901049999999999	0.5001163417482049	0.069355	0.2595617031559381	2.2796039725	0.559329989362596	0.28539201751500004	0.7592301787377388	0.6464616597130001	0.8346767328416194	7272	811	24	1	1
	96/172	2	False	D96A/V172M	MSPKRRTQAERAMETQGKLIAAALGVLREKGYAGFRIADVPGAAGVSRGAQSHHFPTKLELLLATFEWLYEQITERSRARLAKLKPEDDVIQQMLADAAEFFLDDDFSIGLDLIVAADRDPALREGIQRTVERNRFVVEDMWLGVLVSRGLSRDDAEDILWLIFNSVRGLVMRSLWQKDKERFERVRNSTLEIARERYAKFKR*	1.4233117908599502	0.35176578311849177	2.427092708	0.15828860146148982	1.8449782915	0.24009217259232551	1.85479504965	0.5396979776580775	1.00378095065	0.3838708803671954	0.966148798945005	0.8508196128071615	3.09439986745	0.975655489342161	2.0144914430000003	0.5527221445399494	-0.457162973103255	0.9352763062870328	1.0112957169884451	0.8455693852478945	3.18958241465	0.9977177094692473	2.0032933461499995	0.554744452214106	-0.41201607772257504	0.9171942309980018	0.0	0.66425	0.6425	2.3473499999999996	0.029153782731621773	1.11463	0.3745251347379551	1.0927449999999999	0.44449623821952117	0.8348895000000001	0.3239322926401976	1.593993595	0.627104874414469	0.20401243064049998	0.7308646065579093	0.157254702505	0.7860826256320441	1834	102	3	1	1
	96/173	2	False	D96G/R173A	MSPKRRTQAERAMETQGKLIAAALGVLREKGYAGFRIADVPGAAGVSRGAQSHHFPTKLELLLATFEWLYEQITERSRARLAKLKPEDDVIQQMLGDAAEFFLDDDFSIGLDLIVAADRDPALREGIQRTVERNRFVVEDMWLGVLVSRGLSRDDAEDILWLIFNSVRGLVVASLWQKDKERFERVRNSTLEIARERYAKFKR*	1.25607785305	0.40424839858989164	0.7260422360835	0.7941869414357722	3.49468325	1.0843058866508797	1.978046965	0.5763753584636091	-0.5300356195967499	0.8914251174456521	0.8802039430205	0.855471507710235	2.946161	1.022683090238933	2.0397291745	0.5323686804007396	-0.375873894642	0.9591865864313278	1.04888331832	0.8430865386496935	3.214831034	1.0140670312054094	2.0175908495000003	0.531170982960948	-0.207194537593	0.9296203364193761	0.738	0.662	0.557	1.06799	0.1300874928109398	1.084665	0.1274701394900144	1.1632500000000001	0.1336580419420046	1.1315499999999998	0.12485013752667186	-0.09100853999149999	0.40707645590639857	-0.05031376036293	0.40018644717278523	0.04144928168025	0.42749722370477905	3865	558	11	1	1
	96/173	2	False	D96V/R173C	MSPKRRTQAERAMETQGKLIAAALGVLREKGYAGFRIADVPGAAGVSRGAQSHHFPTKLELLLATFEWLYEQITERSRARLAKLKPEDDVIQQMLVDAAEFFLDDDFSIGLDLIVAADRDPALREGIQRTVERNRFVVEDMWLGVLVSRGLSRDDAEDILWLIFNSVRGLVVCSLWQKDKERFERVRNSTLEIARERYAKFKR*	1.442457312725	0.2908311296561177	0.904918276682	0.8298724304487883	3.65090741	1.069297621895133	1.996946839	0.5608300940680299	-0.5375390695125	0.8854628793899509	1.2634434346465	0.8615816683484001	3.026604964	1.0139311234577162	1.9979614175000002	0.5378943341785075	-0.17901399350799999	0.9166682807533083	0.717900592697	0.7858284543688924	2.543693466	1.1114551221847588	2.0193470125	0.5349064841159873	-0.72455668201	0.8501281649445789	0.7225	0.52	0.8145	1.097955	0.20453665380291353	1.367825	0.241554424227874	1.017855	0.18533862558984118	1.47904	0.18390821396412543	-0.2988427657452499	0.5896993803441385	-0.035469061821499996	0.6218434240638536	-0.40092624565505003	0.5639548004460436	1186	182	7	1	1
	96/175	2	True	D96D97insH/L175C	MSPKRRTQAERAMETQGKLIAAALGVLREKGYAGFRIADVPGAAGVSRGAQSHHFPTKLELLLATFEWLYEQITERSRARLAKLKPEDDVIQQMLDHDAAEFFLDDDFSIGLDLIVAADRDPALREGIQRTVERNRFVVEDMWLGVLVSRGLSRDDAEDILWLIFNSVRGLVVRSCWQKDKERFERVRNSTLEIARERYAKFKR*	2.3664981449999996	0.1531365715398528	1.2965829626229999	0.9311440216038311	3.81333255	1.0019148298129423	1.9728449489999997	0.561317509052994	-1.069915156693	0.9396964368168544	1.288318093995	0.9715946228082916	3.1621009395	0.9683692744320164	1.9539482405	0.5885881173744989	-1.0781798599855001	0.9820451318678244	1.3710713155014997	0.9984671898655886	3.3234373685	0.9563504436503169	2.002624407	0.5627333875254856	-0.9954267839080001	1.0213967925517917	0.894	0.857	0.7725	2.2719300000000002	0.050346107636749377	2.332095	0.06290573491414878	2.47695	0.0275298661964775	2.483885	0.026422134437882973	-0.16237239177875	0.24277762644960516	-0.15040400864625	0.2709545718250976	-0.006249906310700001	0.19386566196217317	4890	130	3	1	1
	96/176	2	True	D96D97insK/W176Q177insI	MSPKRRTQAERAMETQGKLIAAALGVLREKGYAGFRIADVPGAAGVSRGAQSHHFPTKLELLLATFEWLYEQITERSRARLAKLKPEDDVIQQMLDKDAAEFFLDDDFSIGLDLIVAADRDPALREGIQRTVERNRFVVEDMWLGVLVSRGLSRDDAEDILWLIFNSVRGLVVRSLWIQKDKERFERVRNSTLEIARERYAKFKR*	2.2714829599999997	0.0992110574835381	1.25255075349	0.9416957396555342	4.099619844999999	0.9018728946629286	1.9988138575	0.5552105414876339	-1.0189322630425	0.9477525189646383	1.3206921623769998	0.9643188336303603	3.1745003095000004	0.9945983809401535	2.0049020675	0.558912074077644	-0.9507909392335	0.9695790632570167	1.228337278835	0.9391381544308671	3.213841618	0.9222906174655685	1.9938869935	0.5569570806768986	-1.0431457958475001	0.9311993242492188	0.8465	0.7785	0.8825	2.2148	0.022030948483170398	2.2858099999999997	0.040137462918690005	2.1605350000000003	0.0216485731973276	2.36562	0.018285988141351902	-0.1336021506605	0.17140260483988926	-0.08561701725269999	0.2301022932766172	-0.18581268106665	0.17606324415447286	12804	363	15	1	1
	96/179	2	True	D96D97insF/D179K180insF	MSPKRRTQAERAMETQGKLIAAALGVLREKGYAGFRIADVPGAAGVSRGAQSHHFPTKLELLLATFEWLYEQITERSRARLAKLKPEDDVIQQMLDFDAAEFFLDDDFSIGLDLIVAADRDPALREGIQRTVERNRFVVEDMWLGVLVSRGLSRDDAEDILWLIFNSVRGLVVRSLWQKDFKERFERVRNSTLEIARERYAKFKR*	2.45796399	0.13163709319425212	1.2950121468395	0.9825824953645446	4.030602904999999	0.8985630103205167	2.0026454435	0.5571234129680077	-1.162951641735	1.00308142336936	1.269382417895	0.975264243308307	3.3379187185	0.9116902461740829	1.9768218514999998	0.5746375294593011	-1.1885814220025	0.9857199070380003	1.2907577929449998	0.9646332064558605	3.2866292535	0.906004598443026	1.978521857	0.5628566422877226	-1.16720606859595	0.9692632604363074	0.8625	0.8795	0.8875	2.51987	0.027615603316615774	2.4877849999999997	0.039080957376003776	2.479505	0.03325305047638378	2.557695	0.0218253788151071	-0.037222844346450006	0.2055947958697035	-0.07553035966652001	0.2137219467378342	-0.0726359169815	0.19791812350823385	8027	205	10	1	1
	96/182	2	False	D96M/R182D	MSPKRRTQAERAMETQGKLIAAALGVLREKGYAGFRIADVPGAAGVSRGAQSHHFPTKLELLLATFEWLYEQITERSRARLAKLKPEDDVIQQMLMDAAEFFLDDDFSIGLDLIVAADRDPALREGIQRTVERNRFVVEDMWLGVLVSRGLSRDDAEDILWLIFNSVRGLVVRSLWQKDKEDFERVRNSTLEIARERYAKFKR*	0.9454837253099999	0.5803063153380996	1.3922962409780002	0.6386172750126166	3.1871487099999993	1.0658763107679352	1.9590043759999998	0.5634670359535346	0.44681235050269996	0.8971250043511653	0.74509040435	0.8271179129272127	2.8502915655	1.0743990359103521	2.0143725409999997	0.5462812744928578	-0.20039331913	1.034064002741198	1.1811570949365	0.8992312141878727	2.82232168	1.0389364401086363	1.995044393	0.5517954696674467	0.23567325654000001	1.097173978671818	0.23	0.6135	0.3955	1.52559	0.0778149490752543	0.9643930000000001	0.15161033458451856	1.38785	0.16747726938416024	1.1426699999999999	0.17978964788402846	0.410444639966	0.4888339473303167	-0.14090210889405	0.4986161906549493	0.21455833394405	0.5485178902925439	4776	822	26	1	1
	96/189	2	True	D96H/S189T190insT	MSPKRRTQAERAMETQGKLIAAALGVLREKGYAGFRIADVPGAAGVSRGAQSHHFPTKLELLLATFEWLYEQITERSRARLAKLKPEDDVIQQMLHDAAEFFLDDDFSIGLDLIVAADRDPALREGIQRTVERNRFVVEDMWLGVLVSRGLSRDDAEDILWLIFNSVRGLVVRSLWQKDKERFERVRNSTTLEIARERYAKFKR*	2.5257381150000002	0.11733444845352844	1.2592466062275	0.9863705740987175	3.9890717450000004	0.8739704108384996	1.9724698969999999	0.5726798693505362	-1.2664914018795	0.9912718647239909	1.2707953251	0.9637963757686085	3.356566332	0.8328828152742235	2.0222171835	0.5255974858308252	-1.2549427314415	0.97638018714246	1.346817585485	0.9840861649810395	3.3056643555000003	0.9059435039938089	2.0108799895	0.5466276813171718	-1.1789204640675	0.9920901000081291	0.9105	0.9085	0.8965	2.530215	0.03340484888822478	2.574015	0.028053797757109377	2.5609599999999997	0.025832581500422974	2.609345	0.0164156978840231	-0.08795737596316999	0.20199552994576203	-0.04807251912375	0.1880831752920644	-0.05291365804732	0.18098990069914236	5329	166	8	1	1
	96/191	2	False	D96R/L191S	MSPKRRTQAERAMETQGKLIAAALGVLREKGYAGFRIADVPGAAGVSRGAQSHHFPTKLELLLATFEWLYEQITERSRARLAKLKPEDDVIQQMLRDAAEFFLDDDFSIGLDLIVAADRDPALREGIQRTVERNRFVVEDMWLGVLVSRGLSRDDAEDILWLIFNSVRGLVVRSLWQKDKERFERVRNSTSEIARERYAKFKR*	2.4669781599999996	0.13205692870206964	1.3318639583195	0.9731501511625483	4.0037334499999995	0.9497407827498546	2.0096374034999998	0.5552406335074798	-1.1351141611735	0.9893136649040003	1.3107461955895	0.972586248246073	3.2340328965	0.9303103898116675	1.968539331	0.5589211419025973	-1.1562320071224998	0.9834785807249894	1.3007781223569999	0.9755634226458607	3.3522482719999998	0.8824821978794779	1.9980187905	0.5718782367927601	-1.166200109041	0.9889812837790966	0.87	0.871	0.8695	2.519845	0.0283167372345276	2.4968500000000002	0.037125062912699375	2.5332749999999997	0.025971673102319102	2.531215	0.0349203629636064	0.0048886632552650015	0.2323726587107751	-0.01947944600225	0.2375208715163771	0.017855077547050006	0.21921560730371187	8186	204	5	1	1
	96/98	2	False	D96Y/A98Q	MSPKRRTQAERAMETQGKLIAAALGVLREKGYAGFRIADVPGAAGVSRGAQSHHFPTKLELLLATFEWLYEQITERSRARLAKLKPEDDVIQQMLYDQAEFFLDDDFSIGLDLIVAADRDPALREGIQRTVERNRFVVEDMWLGVLVSRGLSRDDAEDILWLIFNSVRGLVVRSLWQKDKERFERVRNSTLEIARERYAKFKR*	2.4035339650000007	0.12491076975797377	1.490720473182	1.0236472539078614	3.866377045	1.0855568130299658	2.0126789935000002	0.5557511755912875	-0.9128133942586999	1.0590664042520888	1.3121291021705	0.9557490917911883	3.1317747065000003	0.984340101139109	1.9531859405	0.5830915793580105	-1.09140494195	0.9600271044344414	1.339849399105	0.9918610907149042	3.3611293399999997	0.8957566577247079	2.004902619	0.5718772838875559	-1.0636844520698852	1.0068623530208989	0.7055	0.8955	0.8155	2.546445	0.015529531501919372	2.29739	0.0477111064157775	2.46536	0.0230567905114376	2.458555	0.022122095676401776	0.0671933613203	0.1764182791351095	-0.14200832891489998	0.22823294881099482	-0.003289832059000001	0.1749362985534141	21555	667	20	1	1
	96/99	2	False	D96T/A99V	MSPKRRTQAERAMETQGKLIAAALGVLREKGYAGFRIADVPGAAGVSRGAQSHHFPTKLELLLATFEWLYEQITERSRARLAKLKPEDDVIQQMLTDAVEFFLDDDFSIGLDLIVAADRDPALREGIQRTVERNRFVVEDMWLGVLVSRGLSRDDAEDILWLIFNSVRGLVVRSLWQKDKERFERVRNSTLEIARERYAKFKR*	0.353771374735	0.5350046586076668	2.395425875	0.17383218022326866	2.39515643	0.16498217433674323	2.1072993065	0.46676863596228985	2.041654469	0.5618999647297956	0.820077008922	0.8564183878705204	2.851181583	1.1299173285063853	1.975833252	0.571638009127343	0.46630566363000003	0.9915481769436872	0.850217877645	0.8315746832240147	2.8375027870000005	1.100304721868514	1.994020178	0.5472708215926495	0.4964464820750001	0.9617750054999538	0.0	0.3455	0.316	2.4116	0.0320055096944775	0.410073	0.45397433468629284	0.457034	0.41206229219915086	0.125004	0.35181687650708693	2.1512826285	0.6453620787621391	0.20700283524685	0.8260540323686778	0.24538675333999999	0.8333620945587699	5882	751	26	1	1
	96/99	2	False	D96V/A99S	MSPKRRTQAERAMETQGKLIAAALGVLREKGYAGFRIADVPGAAGVSRGAQSHHFPTKLELLLATFEWLYEQITERSRARLAKLKPEDDVIQQMLVDASEFFLDDDFSIGLDLIVAADRDPALREGIQRTVERNRFVVEDMWLGVLVSRGLSRDDAEDILWLIFNSVRGLVVRSLWQKDKERFERVRNSTLEIARERYAKFKR*	0.418480077655	0.5347618602019673	2.3885860400000003	0.1628451388984327	2.11281297	0.20150088398392263	1.8222290275	0.522053804459617	1.9701059459999999	0.5567879204231722	0.885791811165	0.8377621616250461	2.8189852555	1.1220708273493019	1.9986923065000002	0.5459781742046889	0.46731182740149996	1.0145882755421327	0.8011703975319999	0.8294978319354867	2.8173883795	1.1292853881434346	2.0182239745	0.5569073032669755	0.38269039695499996	0.9856504764307107	0.0	0.3455	0.37	2.398205	0.024396455325536397	0.5722615	0.4461255538260564	0.3918275	0.34980577781287053	0.2450705	0.28732943970413805	2.079310508	0.5763182734469122	0.27817199270549997	0.7992160375767063	0.11291951827449999	0.7415651762332175	5630	676	24	1	1
	97/102	2	False	D97V/F102I	MSPKRRTQAERAMETQGKLIAAALGVLREKGYAGFRIADVPGAAGVSRGAQSHHFPTKLELLLATFEWLYEQITERSRARLAKLKPEDDVIQQMLDVAAEFILDDDFSIGLDLIVAADRDPALREGIQRTVERNRFVVEDMWLGVLVSRGLSRDDAEDILWLIFNSVRGLVVRSLWQKDKERFERVRNSTLEIARERYAKFKR*	1.69150405	0.017277916529411137	1.3161931755249998	0.8969624415787073	4.383019265000001	0.6317393926220726	1.9960508330000002	0.5439599770179566	-0.3753108789525	0.899673486785742	0.8680162081265	0.839541832286439	3.3237222855	0.6972865480396389	2.0519464035	0.536919013217472	-0.823487862155	0.8395549849488476	1.074209025394	0.8743777570460711	3.7613380149999998	0.6075788997636674	2.0537935239999996	0.526850387591488	-0.617294935655	0.8750016460886337	0.545	0.83	0.7165	1.7009750000000001	0.003446040639925975	1.651745	0.0050946512890187754	1.68467	0.002063054908027775	1.677865	0.0016843313270711003	0.026519614109395	0.07034317106836549	-0.032949193844086	0.08358777286472494	0.005634339512	0.06002559124003772	4579	558	22	1	1
	97/103	2	True	D97A98insH/L103P	MSPKRRTQAERAMETQGKLIAAALGVLREKGYAGFRIADVPGAAGVSRGAQSHHFPTKLELLLATFEWLYEQITERSRARLAKLKPEDDVIQQMLDDHAAEFFPDDDFSIGLDLIVAADRDPALREGIQRTVERNRFVVEDMWLGVLVSRGLSRDDAEDILWLIFNSVRGLVVRSLWQKDKERFERVRNSTLEIARERYAKFKR*	2.58531415	0.08754446368010953	1.3192192936355	0.9636711935498447	3.97700104	0.8850052542617212	1.993563475	0.5586996479121245	-1.26609479673915	0.9689791245556562	1.213863591867	0.9597216214300518	3.2584683375	0.8556522707710231	1.984539639	0.5627572702711445	-1.371450650115	0.9626476968584382	1.287331779095	0.9408016696170131	3.392961113	0.8161327200846336	2.0010774355	0.5514734569590173	-1.2979823296285	0.9467691707994432	0.935	0.949	0.9435	2.571965	0.026431043498495902	2.570435	0.043423957297003976	2.6010799999999996	0.0196675446483775	2.6381550000000002	0.011628383484641777	-0.07938097920050001	0.17589960778231667	-0.1018604261992	0.22447145493748602	-0.04514869762875	0.15889326312429003	6397	165	13	1	1
	97/103	2	False	D97Y/L103C	MSPKRRTQAERAMETQGKLIAAALGVLREKGYAGFRIADVPGAAGVSRGAQSHHFPTKLELLLATFEWLYEQITERSRARLAKLKPEDDVIQQMLDYAAEFFCDDDFSIGLDLIVAADRDPALREGIQRTVERNRFVVEDMWLGVLVSRGLSRDDAEDILWLIFNSVRGLVVRSLWQKDKERFERVRNSTLEIARERYAKFKR*	1.58768919	0.06082279504052877	0.890963841814	0.8580980329306385	3.470912495	1.1917275013906536	1.9556594841000001	0.5750647128160647	-0.69672541922965	0.8612424128394464	0.6176435485314999	0.7339969471505781	2.3736046695	0.9666540852106695	2.0058754640000003	0.5561346116020098	-0.970045721845	0.7420787879835345	1.3732423567485	0.8530820122258391	3.3780625695	0.8554265420568944	1.9930727744999999	0.5552721205418449	-0.21444699317000002	0.8644053051765692	0.7625	0.9085	0.471	1.06452	0.26572095917029276	0.967981	0.17181088200286715	1.69265	0.05761166797243745	1.4795250000000002	0.07532103274452523	-0.377810759275	0.5793562956252118	-0.48395737950800005	0.4829789705358675	0.2438552754238	0.3382293858636951	1464	238	13	1	1
	97/105	2	False	D97N/D105P	MSPKRRTQAERAMETQGKLIAAALGVLREKGYAGFRIADVPGAAGVSRGAQSHHFPTKLELLLATFEWLYEQITERSRARLAKLKPEDDVIQQMLDNAAEFFLDPDFSIGLDLIVAADRDPALREGIQRTVERNRFVVEDMWLGVLVSRGLSRDDAEDILWLIFNSVRGLVVRSLWQKDKERFERVRNSTLEIARERYAKFKR*	1.24282552108	0.3749249871565047	0.8412049906644999	0.8120285279271884	3.6530424950000002	1.0941545285326835	2.0081714405	0.5309558194948241	-0.4016204879895	0.8975873334016748	0.8453113213127	0.8284082586609471	2.8590539980000003	1.0634392410765081	1.977816593	0.5602258181953164	-0.39751423300750005	0.9357414917834765	0.911658440511	0.8010022494029557	3.0787672940000004	1.0480553124491436	2.0188998044999997	0.5552879622116023	-0.331167172175	0.882656640586453	0.6705	0.6755	0.6535	1.0652149999999998	0.15392885322367186	1.08789	0.1467364021996352	1.131815	0.1343587201015667	1.09732	0.13285896874568928	-0.037242492039	0.4462598809404289	-0.004314132386550006	0.45563123798848165	0.050969720781450005	0.4119819261192703	2865	483	11	1	1
	97/106	2	True	D97G/D106F107insF	MSPKRRTQAERAMETQGKLIAAALGVLREKGYAGFRIADVPGAAGVSRGAQSHHFPTKLELLLATFEWLYEQITERSRARLAKLKPEDDVIQQMLDGAAEFFLDDDFFSIGLDLIVAADRDPALREGIQRTVERNRFVVEDMWLGVLVSRGLSRDDAEDILWLIFNSVRGLVVRSLWQKDKERFERVRNSTLEIARERYAKFKR*	0.707428147095	0.6187965250080859	1.340730198835	0.6253210943876425	2.9706258900000004	1.1392010035643705	2.01089799	0.5639627095839622	0.6333020773000001	0.8824059206255288	0.8149612111225	0.8473896749742876	2.8638398984999998	1.0947640470902877	2.005859557	0.5549894398751721	0.1075331836115	1.0755624600328022	0.94693127423	0.8141908054990162	2.83591003	1.1312232164583966	2.00325991	0.5647964247090653	0.23950318629242	1.0349060306958964	0.2005	0.48	0.405	1.4436399999999998	0.08697214496640451	0.950801	0.16754773277109394	1.1197499999999998	0.16916360470727979	1.00168	0.16262874444357098	0.4524185389647	0.4890394278535394	-0.026431541995850003	0.4939166998599317	0.120835817494	0.4927632555310456	7389	1284	53	1	1
	97/108	2	True	D97A98insM/S108N	MSPKRRTQAERAMETQGKLIAAALGVLREKGYAGFRIADVPGAAGVSRGAQSHHFPTKLELLLATFEWLYEQITERSRARLAKLKPEDDVIQQMLDDMAAEFFLDDDFNIGLDLIVAADRDPALREGIQRTVERNRFVVEDMWLGVLVSRGLSRDDAEDILWLIFNSVRGLVVRSLWQKDKERFERVRNSTLEIARERYAKFKR*	2.367713	0.14022773642732655	1.331518513627	0.9750593804046643	4.04422673	0.9310952659695797	1.9903372275	0.5766430699272056	-1.0361943468463501	0.9881094005962937	1.36242818029385	0.974255702004489	3.241362079	0.9734466979234616	1.9976509965	0.5425743044543756	-1.0052847976565	0.986658707734092	1.18536807759555	0.9795436341207264	3.216712566	0.9048845569022876	1.9918972915	0.5527410239678353	-1.182344900496	0.9853728964731977	0.8235	0.82	0.8735	2.447715	0.0324033568396356	2.4235100000000003	0.03880030060662438	2.330235	0.0475479463556039	2.506335	0.026877302142643975	-0.049607703477	0.2074346284415538	-0.07016209989500001	0.21970398655286014	-0.1372325717794	0.2506361299298002	8510	259	11	1	1
	97/108	2	True	D97E/S108I109insI	MSPKRRTQAERAMETQGKLIAAALGVLREKGYAGFRIADVPGAAGVSRGAQSHHFPTKLELLLATFEWLYEQITERSRARLAKLKPEDDVIQQMLDEAAEFFLDDDFSIIGLDLIVAADRDPALREGIQRTVERNRFVVEDMWLGVLVSRGLSRDDAEDILWLIFNSVRGLVVRSLWQKDKERFERVRNSTLEIARERYAKFKR*	2.022384965	0.03342008482535078	1.269902053035	0.5012750622142972	1.751404505	0.18886698357149845	1.6322021344999997	0.5363121275868548	-0.7524827884999999	0.502674294916175	1.2046486379599999	0.9076747497141997	3.5017985145	0.734043964963644	1.9991525904999998	0.5336766438973412	-0.817736312775	0.9089057291479388	1.2541876889705	0.9176479316153311	3.598142417	0.7700975846176249	2.052018581	0.537047999318405	-0.7681973136835001	0.9204236366158856	1.0	0.77	0.7265	1.379375	0.049278546801366514	1.96374	0.015066285208187775	2.0365599999999997	0.010770245749810002	2.01767	0.006743355035221775	-0.6890040234999999	0.2437425381463686	-0.0556577648486	0.14478935005052526	0.02363810303435	0.1261664400050897	6142	269	16	1	1
	97/108	2	False	D97N/S108M	MSPKRRTQAERAMETQGKLIAAALGVLREKGYAGFRIADVPGAAGVSRGAQSHHFPTKLELLLATFEWLYEQITERSRARLAKLKPEDDVIQQMLDNAAEFFLDDDFMIGLDLIVAADRDPALREGIQRTVERNRFVVEDMWLGVLVSRGLSRDDAEDILWLIFNSVRGLVVRSLWQKDKERFERVRNSTLEIARERYAKFKR*	0.6594538543835001	0.6115245246970603	0.9067097627015	0.7985808448102255	3.48234864	1.1794996207758421	2.012893539	0.5461561415468136	0.247255980125	1.007421487285555	0.914952806733	0.8542185779595343	2.8793991845	1.1217050486561835	1.974420549	0.5607573081285596	0.2554988553565	1.069487727194096	0.8130579529235001	0.8492576461877092	2.8812321745	1.134393206760353	2.017526122	0.5526421716972351	0.1536040571815	1.0266613721400948	0.4005	0.427	0.465	1.080605	0.16398817415497002	1.048155	0.19022601513644435	1.027225	0.17318764542430523	1.037565	0.20626599405432172	0.09039281199749999	0.4973854652962578	0.023285252881199998	0.48830186053459174	0.006662608834499998	0.47136820965936904	2336	411	18	1	1
	97/108	2	False	D97Y/S108I	MSPKRRTQAERAMETQGKLIAAALGVLREKGYAGFRIADVPGAAGVSRGAQSHHFPTKLELLLATFEWLYEQITERSRARLAKLKPEDDVIQQMLDYAAEFFLDDDFIIGLDLIVAADRDPALREGIQRTVERNRFVVEDMWLGVLVSRGLSRDDAEDILWLIFNSVRGLVVRSLWQKDKERFERVRNSTLEIARERYAKFKR*	0.5401507289175	0.5894634292363261	1.3707129266299998	0.6679837520290808	2.874680915	1.0244296522894374	1.985844372	0.5613593341444649	0.8305622259674998	0.8797179247972547	1.148454808081	0.9520416059183425	2.8316220595	0.9928942283339854	2.0498614589999997	0.5396077374925587	0.60830400389	1.1453623586172925	0.8150450391345	0.8028611711732908	2.8515389285	1.139992358219159	1.9985877585	0.5541781704375985	0.27489439471349997	0.9667541771651291	0.16	0.3175	0.405	1.39723	0.20235923924498883	1.08725	0.291406406431503	0.99028	0.2101615296040881	0.9641219999999999	0.2453191254141954	0.46633610361219996	0.6525422586065253	0.2361673735416	0.6922386158847613	0.06302138948899999	0.5541955171769252	2726	489	14	1	1
	97/109	2	False	D97E/I109P	MSPKRRTQAERAMETQGKLIAAALGVLREKGYAGFRIADVPGAAGVSRGAQSHHFPTKLELLLATFEWLYEQITERSRARLAKLKPEDDVIQQMLDEAAEFFLDDDFSPGLDLIVAADRDPALREGIQRTVERNRFVVEDMWLGVLVSRGLSRDDAEDILWLIFNSVRGLVVRSLWQKDKERFERVRNSTLEIARERYAKFKR*	2.447955155	0.135771473493084	1.73468040449	0.26303930236358886	2.2705463150000003	0.23574774132839849	1.924951112	0.5447479065154034	-0.7132747110000001	0.27860344162061407	1.2829715215785	0.9668816771448008	3.3004632925	0.8925464581213054	1.9769938555000002	0.5717462171265262	-1.1649835535057	0.9784867583248056	1.277788467409	0.9562747971157802	3.3790766199999998	0.8758420628556578	2.0075304485000003	0.5730685508112758	-1.170166703849	0.9714986672010144	1.0	0.876	0.8805	1.7747099999999998	0.0022309384475147757	2.4444299999999997	0.0339170878360976	2.441125	0.028424698362	2.5071399999999997	0.0187739121877656	-0.713622684	0.1442194955470381	-0.0673766061267	0.2070806968255462	-0.06109476560464999	0.1951927738337612	15996	439	22	1	1
	97/110	2	False	D97S/G110C	MSPKRRTQAERAMETQGKLIAAALGVLREKGYAGFRIADVPGAAGVSRGAQSHHFPTKLELLLATFEWLYEQITERSRARLAKLKPEDDVIQQMLDSAAEFFLDDDFSICLDLIVAADRDPALREGIQRTVERNRFVVEDMWLGVLVSRGLSRDDAEDILWLIFNSVRGLVVRSLWQKDKERFERVRNSTLEIARERYAKFKR*	0.5962595131085	0.6145620286708758	1.00300503734	0.8247299456463117	3.297973725	1.2173933740142588	2.0062198345	0.5633675405128972	0.40674569849	1.0324543448457744	0.81859212296	0.8291656524098302	2.7886209854999997	1.1272037611121029	2.0037377905	0.5456442197721855	0.22233255938	1.0704266663856137	0.9662844196170499	0.846930351813118	2.8845186940000005	1.0833753225786737	1.983136039	0.5643493536796979	0.37002497052750005	1.0131455337526938	0.3425	0.441	0.36	1.1250149999999999	0.19100104846977298	0.987224	0.20965701262901398	1.079565	0.2156029677089447	1.005875	0.194186442214435	0.1965598691299	0.5501812507363394	-0.00038532495055000024	0.5399785460192876	0.114828290119	0.5502534057384431	3198	488	15	1	1
	97/111	2	False	D97Y/L111A	MSPKRRTQAERAMETQGKLIAAALGVLREKGYAGFRIADVPGAAGVSRGAQSHHFPTKLELLLATFEWLYEQITERSRARLAKLKPEDDVIQQMLDYAAEFFLDDDFSIGADLIVAADRDPALREGIQRTVERNRFVVEDMWLGVLVSRGLSRDDAEDILWLIFNSVRGLVVRSLWQKDKERFERVRNSTLEIARERYAKFKR*	2.45618889	0.13147090517419266	1.4556248649799999	0.6439640884992726	2.6212670749999996	0.5470975109035069	1.6871927045000001	0.6213362863048172	-1.00056394658	0.6376924831012172	1.2985553210349998	0.9765716982413776	3.3324994195	0.9015395110953582	1.969495078	0.561739557732597	-1.1576336828815001	0.9865894268158576	1.31330699414	0.9600317990393998	3.2482994665000002	0.9057332234398688	1.987488444	0.564545791655193	-1.1428818698632002	0.9705392277061714	0.998	0.8725	0.8735	1.86304	0.0034047452460796005	2.49639	0.0296450527003671	2.445555	0.0305421900903679	2.531005	0.0160209874975756	-0.644095387309	0.13958364471458198	-0.050645150751000005	0.1871226549373196	-0.08345698477900002	0.19266748515427348	11408	391	11	1	1
	97/113	2	True	D97G/L113I114insW	MSPKRRTQAERAMETQGKLIAAALGVLREKGYAGFRIADVPGAAGVSRGAQSHHFPTKLELLLATFEWLYEQITERSRARLAKLKPEDDVIQQMLDGAAEFFLDDDFSIGLDLWIVAADRDPALREGIQRTVERNRFVVEDMWLGVLVSRGLSRDDAEDILWLIFNSVRGLVVRSLWQKDKERFERVRNSTLEIARERYAKFKR*	2.4623000549999996	0.1365078825974991	1.29043327998	0.9883881196331459	3.938820385	0.9206133420383236	1.972215304	0.5683039758324652	-1.1718668494439999	1.0078483991645204	1.282868530835	0.975068063745852	3.2516442450000005	0.8774534955621072	1.9769805545	0.5724975988592248	-1.17943172728575	0.9924390087727245	1.3145248243349998	0.9444105348782889	3.0173524165	0.9918015962011009	1.953301923	0.5658579715829618	-1.1477751270849998	0.9502293006179346	0.866	0.8715	0.9165	2.5187600000000003	0.030075111458960975	2.477115	0.042729116947544776	2.35548	0.047739777929550004	2.5444250000000004	0.023498542584382397	-0.02963048725	0.21315085222525065	-0.0733719206756	0.22540680468028965	-0.14368869919264501	0.23249890880827712	10085	329	18	1	1
	97/113	2	False	D97V/L113K	MSPKRRTQAERAMETQGKLIAAALGVLREKGYAGFRIADVPGAAGVSRGAQSHHFPTKLELLLATFEWLYEQITERSRARLAKLKPEDDVIQQMLDVAAEFFLDDDFSIGLDKIVAADRDPALREGIQRTVERNRFVVEDMWLGVLVSRGLSRDDAEDILWLIFNSVRGLVVRSLWQKDKERFERVRNSTLEIARERYAKFKR*	2.5702361899999997	0.09445910405648296	1.2617589888265	0.9715690834098581	4.0340422799999995	0.8919385876543715	1.977779093	0.5908894446384026	-1.30847717877	0.9765148913112442	1.1441250435595	0.9432214356588967	3.0306887225	0.9054646962076326	1.9993280224999999	0.5423575014088007	-1.4261109546505	0.952894351940013	1.303680902945	0.9698040851711921	3.2512582095	0.9068414989260651	1.985171327	0.5616452740058075	-1.2665552134935	0.9775740224339677	0.9245	0.942	0.9255	2.57889	0.023238843215330974	2.48843	0.1249850885258704	2.56177	0.028252498959364773	2.6382849999999998	0.010312054294693776	-0.06978926358425	0.1665061236649556	-0.24828608732189997	0.3662217352610003	-0.09013902230125001	0.17713335724852547	14606	409	18	1	1
	97/115	2	False	D97F/V115D	MSPKRRTQAERAMETQGKLIAAALGVLREKGYAGFRIADVPGAAGVSRGAQSHHFPTKLELLLATFEWLYEQITERSRARLAKLKPEDDVIQQMLDFAAEFFLDDDFSIGLDLIDAADRDPALREGIQRTVERNRFVVEDMWLGVLVSRGLSRDDAEDILWLIFNSVRGLVVRSLWQKDKERFERVRNSTLEIARERYAKFKR*	2.1734628225	0.08387183407661994	1.798379281815	0.10920122434784982	2.01001224	0.26195539404854024	2.1007390791500002	0.5252236745347769	-0.37508352494999997	0.13308711434576334	1.161470401533	0.9430899980579637	3.2218981384000003	0.8344273640625414	2.03418745175	0.5518478221704873	-1.011992384963	0.9505754497285449	1.33758508505161	0.9661829805999222	3.4365432078500002	0.8690740256809086	2.0141603791	0.5541285865744833	-0.8358777497207349	0.9729693958182064	0.99975	0.80415	0.7303	1.82177	0.005798640575764975	2.18039	0.06603179928345579	2.259595	0.0367640759256016	2.23081	0.0356235450933759	-0.444991502995	0.1961826566297746	-0.0873951258148	0.29569451534943947	0.0204691349943	0.2247169513597295	5495	267	12	1	1
	97/115	2	False	D97Y/V115P	MSPKRRTQAERAMETQGKLIAAALGVLREKGYAGFRIADVPGAAGVSRGAQSHHFPTKLELLLATFEWLYEQITERSRARLAKLKPEDDVIQQMLDYAAEFFLDDDFSIGLDLIPAADRDPALREGIQRTVERNRFVVEDMWLGVLVSRGLSRDDAEDILWLIFNSVRGLVVRSLWQKDKERFERVRNSTLEIARERYAKFKR*	2.555029765	0.09323651033004206	1.23752064776	0.9771650691694747	4.011451575	0.8527242277547703	1.9823553989999998	0.5676154239802518	-1.3175089808930003	0.9807236086390265	1.2244853479130002	0.967333383975847	3.40285098	0.841190467619706	1.9837287394999998	0.5588305503896597	-1.3305443820921001	0.9777951605806809	1.30621530984	0.9841649462758705	3.3042431215000003	0.919038031168881	1.9595364135	0.5764640646386029	-1.2488143635585	0.9929329911004916	0.927	0.9235	0.9095	2.53824	0.027263174299236397	2.58669	0.0204072299710991	2.548785	0.022588557826319373	2.63021	0.009195438277267974	-0.10406112961845	0.1767112155210312	-0.056154305548350006	0.15202601252489348	-0.081793811382715	0.15791733406953748	20199	503	24	1	1
	97/116	2	False	D97M/A116V	MSPKRRTQAERAMETQGKLIAAALGVLREKGYAGFRIADVPGAAGVSRGAQSHHFPTKLELLLATFEWLYEQITERSRARLAKLKPEDDVIQQMLDMAAEFFLDDDFSIGLDLIVVADRDPALREGIQRTVERNRFVVEDMWLGVLVSRGLSRDDAEDILWLIFNSVRGLVVRSLWQKDKERFERVRNSTLEIARERYAKFKR*	0.40098000680049994	0.54858581809272	1.61059068467	0.45662746729101733	2.28057617	0.82189427642078	1.9994595565	0.5795061328699056	1.209610707235	0.7200671905532761	0.8156758227205	0.8486292028192387	2.8718264534999998	1.143201999988965	1.9888942405	0.5637313623596637	0.4146957701205	1.016164424849248	0.8277423358925	0.834203818164282	2.8723953	1.1397898412311809	1.9962422784999998	0.5571226846708581	0.42676235938499996	1.0181307162764148	0.0445	0.3735	0.3695	1.586155	0.11251163793772696	0.883894	0.21176131835714296	0.8971709999999999	0.206940568554285	0.830281	0.21887296327466457	0.7596225761615	0.575673617087477	0.0663230018515	0.5483646635530302	0.0660274496455	0.5171820234271409	1387	231	15	1	1
	97/119	2	False	D97Q/R119S	MSPKRRTQAERAMETQGKLIAAALGVLREKGYAGFRIADVPGAAGVSRGAQSHHFPTKLELLLATFEWLYEQITERSRARLAKLKPEDDVIQQMLDQAAEFFLDDDFSIGLDLIVAADSDPALREGIQRTVERNRFVVEDMWLGVLVSRGLSRDDAEDILWLIFNSVRGLVVRSLWQKDKERFERVRNSTLEIARERYAKFKR*	2.334760105	0.09488044482475852	1.59649421	0.032716455644076964	1.683746695	0.0841129589121406	2.5627321849999998	0.40152983978964313	-0.7382657815	0.10182236368887904	1.216067688482	0.9320116076477757	3.2776099285	0.8338422829036749	1.9898458839999997	0.5313010428478304	-1.1186922771069998	0.9400701374913857	1.3308794743704997	0.9783938072774796	3.397975397	0.923933440133311	1.9977048225	0.572465817654937	-1.00388063499225	0.9856919821859046	1.0	0.863	0.803	1.624575	0.011904326255163739	2.38058	0.06160121037015937	2.456515	0.027592650732453778	2.56522	0.0192601728427056	-0.9221061500000001	0.1705297509791224	-0.184996301112425	0.27402281912025345	-0.08733806893650001	0.19703844879892318	17775	605	9	1	1
	97/120	2	False	D97N/D120V	MSPKRRTQAERAMETQGKLIAAALGVLREKGYAGFRIADVPGAAGVSRGAQSHHFPTKLELLLATFEWLYEQITERSRARLAKLKPEDDVIQQMLDNAAEFFLDDDFSIGLDLIVAADRVPALREGIQRTVERNRFVVEDMWLGVLVSRGLSRDDAEDILWLIFNSVRGLVVRSLWQKDKERFERVRNSTLEIARERYAKFKR*	1.811418485	0.02531171426028218	0.292492599159	0.5201855761303554	1.4719415950000003	0.18073011110475184	1.9133760549999999	0.5810164648161475	-1.5189257665	0.5218880574481932	0.961603100895	0.7329109907037815	2.4141914910000004	0.6852540470507251	1.7508046305	0.6001771901434002	-0.8498153205199999	0.7310384772157917	1.2179552342164999	0.8881539737436109	3.6043954525000004	0.7730672683791989	2.0217756915	0.5484637274674599	-0.5934630881990001	0.8910517992267942	1.0	0.957	0.6465	0.874005	0.17657655769052485	1.58037	0.0100389720088	1.843695	0.0034008241217975002	1.80171	0.0018506738879379753	-0.9826360313500001	0.42500236416862747	-0.2305630614765	0.11026025333946222	0.043533090357649996	0.07152885146459384	2711	314	18	1	1
	97/126	2	True	D97Q/G126I127insA	MSPKRRTQAERAMETQGKLIAAALGVLREKGYAGFRIADVPGAAGVSRGAQSHHFPTKLELLLATFEWLYEQITERSRARLAKLKPEDDVIQQMLDQAAEFFLDDDFSIGLDLIVAADRDPALREGAIQRTVERNRFVVEDMWLGVLVSRGLSRDDAEDILWLIFNSVRGLVVRSLWQKDKERFERVRNSTLEIARERYAKFKR*	2.53929362	0.100743859395988	1.2918380981250002	0.964186818077246	3.9842559549999996	0.8792535440573763	1.9952983595	0.543764012624002	-1.247455402603	0.9714152564313351	0.97191538967	0.829302260062686	2.6010321445	0.708776422096869	1.9632558260000001	0.5345993365876979	-1.5673782699705	0.8376992899876401	1.3085536828455	0.9750425198410534	3.415910983	0.8478071538842452	2.000969471	0.552330155900481	-1.2307399657235	0.9899869301474448	0.92	0.9755	0.8975	2.545415	0.022972152007188777	1.9858500000000001	0.10640357982919436	2.58229	0.017000516960294972	2.626675	0.0107808960391759	-0.08002347711485001	0.16978982836702866	-0.4940160970140499	0.348452172224202	-0.04368854093785	0.15152796737338023	26731	726	26	1	1
	97/136	2	False	D97Y/F136S	MSPKRRTQAERAMETQGKLIAAALGVLREKGYAGFRIADVPGAAGVSRGAQSHHFPTKLELLLATFEWLYEQITERSRARLAKLKPEDDVIQQMLDYAAEFFLDDDFSIGLDLIVAADRDPALREGIQRTVERNRSVVEDMWLGVLVSRGLSRDDAEDILWLIFNSVRGLVVRSLWQKDKERFERVRNSTLEIARERYAKFKR*	0.3164672666454	0.4916602749151956	2.021260905	0.06064739489363633	1.7802536199999999	0.09057814989397116	2.1414898865	0.45107046905584025	1.704793585	0.49257723508222684	0.81131471242	0.8618006925532573	2.8694862205	1.1000706699588831	1.9760236684999999	0.5593532156731886	0.49484737007850005	0.9815214539055576	0.826222378385	0.8016775726352263	2.7590440215	1.1359357386989726	1.9606673005	0.5843050370974093	0.5097551340325	0.9439149563620987	0.0	0.3275	0.299	2.00476	0.016672673644724377	0.597082	0.33785033790782104	0.6898960000000001	0.3237491410363555	0.318393	0.2357449837213836	1.6799834775	0.5097630712698984	0.23770774978644998	0.697332931092817	0.2777588245705	0.6778984742795271	7504	1073	32	1	1
	97/140	2	False	D97V/D140Y	MSPKRRTQAERAMETQGKLIAAALGVLREKGYAGFRIADVPGAAGVSRGAQSHHFPTKLELLLATFEWLYEQITERSRARLAKLKPEDDVIQQMLDVAAEFFLDDDFSIGLDLIVAADRDPALREGIQRTVERNRFVVEYMWLGVLVSRGLSRDDAEDILWLIFNSVRGLVVRSLWQKDKERFERVRNSTLEIARERYAKFKR*	2.54889385	0.10237532113144204	1.2934341058450003	0.9537327639175068	4.14141913	0.8454038080403158	1.983873577	0.5765479470762497	-1.2554598664455	0.9662688703987926	1.2892645447930002	0.9680867167494559	3.383820777	0.8384329143665762	1.9988519485000003	0.5533927183280244	-1.2596293611105	0.9756853286520788	1.304078903815	0.9997736889210134	3.3703608225	0.8861391303406431	2.0213259175	0.5333154839054415	-1.2448150251905	1.0081778393030625	0.915	0.9145	0.893	2.58577	0.016438570808957977	2.580705	0.020495872814598776	2.588325	0.017422057699804972	2.60921	0.019628332560119376	-0.007074837941794999	0.17452504232895164	-0.020695008748135	0.17771611452864	-0.01072840657465	0.16828205179809544	27018	710	27	1	1
	97/147	2	True	D97H/V147S148insY	MSPKRRTQAERAMETQGKLIAAALGVLREKGYAGFRIADVPGAAGVSRGAQSHHFPTKLELLLATFEWLYEQITERSRARLAKLKPEDDVIQQMLDHAAEFFLDDDFSIGLDLIVAADRDPALREGIQRTVERNRFVVEDMWLGVLVYSRGLSRDDAEDILWLIFNSVRGLVVRSLWQKDKERFERVRNSTLEIARERYAKFKR*	2.413228815	0.13531137995460096	1.8886365475	0.23992092153813574	2.052511185	0.4491685803777297	2.1120861465	0.525888321082108	-0.524592326405	0.25608496693103333	1.3682532139149999	0.9203907866473098	3.0669277459999997	1.0419697178445284	1.93364349	0.5784017172002829	-1.0449756695785	0.9200247754509132	1.3339638388414998	0.993158484023229	3.2974876735	0.9261801503349605	2.0156901675	0.5527938627634372	-1.07926508371935	1.0057841338846598	0.997	0.9005	0.822	1.967615	0.0037250737559943754	2.27083	0.050758819386831106	2.4947350000000004	0.026505577008747602	2.58744	0.014450830465379974	-0.579313542	0.12691208680197186	-0.266459418864	0.24290285001762751	-0.08121337749022	0.18620043152932778	10866	325	12	1	1
	97/149	2	True	D97A98insW/R149S	MSPKRRTQAERAMETQGKLIAAALGVLREKGYAGFRIADVPGAAGVSRGAQSHHFPTKLELLLATFEWLYEQITERSRARLAKLKPEDDVIQQMLDDWAAEFFLDDDFSIGLDLIVAADRDPALREGIQRTVERNRFVVEDMWLGVLVSSGLSRDDAEDILWLIFNSVRGLVVRSLWQKDKERFERVRNSTLEIARERYAKFKR*	2.579270855	0.08829752063559979	1.292069343025	0.974520776522447	4.104962359999999	0.8652164215282044	1.9731314684999999	0.5934055322189152	-1.2872015921870001	0.9802735427201243	1.2346403638127499	0.944503420800311	3.2075028285	0.8511046152200362	1.963667174	0.5616616517741776	-1.3446304905396	0.9499975067390888	1.3126566207742	0.9595815479198581	3.3148798740000003	0.8975289675576825	2.0076562009999996	0.5412245408061833	-1.266614329305	0.963295120825242	0.9225	0.945	0.9425	2.589355	0.018514044836348977	2.5664499999999997	0.04373291245819678	2.579935	0.023397920950484374	2.64077	0.0110637989019639	-0.05272299734787	0.15918635347080837	-0.10926706634464049	0.21611518618005088	-0.06974002724139998	0.16879927699508418	6155	153	10	1	1
	97/150	2	True	D97E/G150L151insA	MSPKRRTQAERAMETQGKLIAAALGVLREKGYAGFRIADVPGAAGVSRGAQSHHFPTKLELLLATFEWLYEQITERSRARLAKLKPEDDVIQQMLDEAAEFFLDDDFSIGLDLIVAADRDPALREGIQRTVERNRFVVEDMWLGVLVSRGALSRDDAEDILWLIFNSVRGLVVRSLWQKDKERFERVRNSTLEIARERYAKFKR*	0.3490876437355	0.5223201922552678	1.1398751025565	0.8410691189385008	3.3049988800000003	1.0700034786397172	1.9966450244999998	0.5691322288287755	0.7907874912485	0.9933864576795537	0.845005897018	0.8900257594674025	2.849838182	1.1001688851683535	2.0353179375	0.5425760969015738	0.49591829542649996	1.0374697670031843	0.765373688648	0.8420209775922822	2.9192752170000005	1.101789269234735	1.997627161	0.5438282909994365	0.41628604208549996	0.9927640837410828	0.2275	0.3475	0.36	1.0970650000000002	0.24540388397627763	0.980065	0.2238922099096338	0.948573	0.22743916416211823	0.952059	0.24359130931782777	0.25526613961395	0.6089165627865128	0.080690510666	0.5447026703673862	0.01562527794355	0.5008691905160266	2766	478	21	1	1
	97/150	2	True	D97Y/G150L151insQ	MSPKRRTQAERAMETQGKLIAAALGVLREKGYAGFRIADVPGAAGVSRGAQSHHFPTKLELLLATFEWLYEQITERSRARLAKLKPEDDVIQQMLDYAAEFFLDDDFSIGLDLIVAADRDPALREGIQRTVERNRFVVEDMWLGVLVSRGQLSRDDAEDILWLIFNSVRGLVVRSLWQKDKERFERVRNSTLEIARERYAKFKR*	2.4611148649999994	0.11716633191044454	1.41029526045	0.5355682675485042	1.798323395	0.26486988383998405	1.2587895965	0.551047597809756	-1.0508196170000002	0.5303911075616309	1.260036295147	0.9963151254344554	3.3185359235000003	0.9015575972312876	2.027912123	0.5144726842665654	-1.201078546315	1.0091830959578059	1.3095300473154998	0.9865082649515016	3.4275625520000004	0.8734212979706355	1.9812843210000002	0.574903051930415	-1.1515848138905	0.9982197289210533	1.0	0.864	0.8595	1.60876	0.004563463387024375	2.481045	0.0264108177209151	2.50217	0.019307524773956402	2.48345	0.015790497637751772	-0.8690626375	0.13826355003183988	-0.013253255246999999	0.18789751231392923	0.0109666041745	0.16971094335118697	11180	306	14	1	1
	97/154	2	True	D97V/D154del	MSPKRRTQAERAMETQGKLIAAALGVLREKGYAGFRIADVPGAAGVSRGAQSHHFPTKLELLLATFEWLYEQITERSRARLAKLKPEDDVIQQMLDVAAEFFLDDDFSIGLDLIVAADRDPALREGIQRTVERNRFVVEDMWLGVLVSRGLSRDAEDILWLIFNSVRGLVVRSLWQKDKERFERVRNSTLEIARERYAKFKR*	2.58640604	0.08686548478677833	1.26376848553	0.9658302970200693	3.96775489	0.8544814229624783	1.9706974249999998	0.5657211028495623	-1.3226377304935	0.9677708463979022	1.2397341425525001	0.9498196685308885	3.2383057735	0.8737745704439484	1.9827308950000002	0.5624863727887908	-1.34667193248985	0.9567884048342098	1.2619096378655	1.000824702416416	3.389416088	0.8361711005192628	1.96199274	0.567242430426312	-1.3244965691135	1.007641802196266	0.941	0.947	0.931	2.56419	0.03255193637195397	2.57218	0.04891927037204198	2.59795	0.0189531698073775	2.6448150000000004	0.0101603148239951	-0.10380766891642	0.193434950113466	-0.11640170409015	0.22739393032477903	-0.05466567672672	0.15324138016852615	9614	232	3	1	1
	97/157	2	True	D97G/E157D158insL	MSPKRRTQAERAMETQGKLIAAALGVLREKGYAGFRIADVPGAAGVSRGAQSHHFPTKLELLLATFEWLYEQITERSRARLAKLKPEDDVIQQMLDGAAEFFLDDDFSIGLDLIVAADRDPALREGIQRTVERNRFVVEDMWLGVLVSRGLSRDDAELDILWLIFNSVRGLVVRSLWQKDKERFERVRNSTLEIARERYAKFKR*	2.53731943	0.11172305305605994	1.2398465791100002	0.9418256468656002	3.923180965	0.940065428744233	1.9746359214999998	0.5734417171063048	-1.297472886972	0.9486573920526438	1.26703703404	0.9839567148721062	3.2609285105	0.8861629698176515	2.006505405	0.5641910917957327	-1.2702826113221	0.989665468124681	1.3128443094696503	0.9857930410674022	3.3152650905	0.9114994514882162	2.0138380099999997	0.5629531664085757	-1.2244752947864999	0.9899613157831646	0.9355	0.9155	0.915	2.48475	0.04085347062494999	2.54655	0.04400276071518897	2.567965	0.02202029264065	2.618395	0.010825736552489999	-0.142446560222235	0.20782121353048463	-0.10851790258130001	0.21851312574978626	-0.060977605732285	0.15744147316473323	6765	162	4	1	1
	97/160	2	True	D97F/L160W161insY	MSPKRRTQAERAMETQGKLIAAALGVLREKGYAGFRIADVPGAAGVSRGAQSHHFPTKLELLLATFEWLYEQITERSRARLAKLKPEDDVIQQMLDFAAEFFLDDDFSIGLDLIVAADRDPALREGIQRTVERNRFVVEDMWLGVLVSRGLSRDDAEDILYWLIFNSVRGLVVRSLWQKDKERFERVRNSTLEIARERYAKFKR*	2.547050745	0.1097458548781066	1.283988885436	0.9881869253911841	3.99589354	0.9475412107099435	2.0058764510000002	0.5496248380546797	-1.2630619136265	0.9984862246613712	1.23008134612695	0.9559499650854293	3.0464398725	0.9104546296508291	1.983206167	0.5417642423455938	-1.3169694141340498	0.9621805581883599	1.3028695021059997	0.9897994570523782	3.3528668230000003	0.9380960828150455	1.9951159164999999	0.5509009226941712	-1.2441811675105001	1.0012815353743738	0.909	0.9395	0.903	2.5466249999999997	0.025641382304580778	2.481625	0.07564864482338977	2.5705	0.021181727531299103	2.616345	0.0141728992840864	-0.07442124689381001	0.180586884325522	-0.17954385168675	0.2813260575740207	-0.0437255321639	0.16498532031077068	6480	219	6	1	1
	97/164	2	False	D97H/F164S	MSPKRRTQAERAMETQGKLIAAALGVLREKGYAGFRIADVPGAAGVSRGAQSHHFPTKLELLLATFEWLYEQITERSRARLAKLKPEDDVIQQMLDHAAEFFLDDDFSIGLDLIVAADRDPALREGIQRTVERNRFVVEDMWLGVLVSRGLSRDDAEDILWLISNSVRGLVVRSLWQKDKERFERVRNSTLEIARERYAKFKR*	2.16785073	0.09256291576897803	1.0911732376999999	0.6353903502483682	1.737930445	0.2344865745469735	1.7159166305	0.6243351084195894	-1.076677569	0.6381273736581184	1.4173416865650001	0.9785001337115544	3.1677509259999996	0.998953508417152	2.0258753389999997	0.552168881274213	-0.750508986805	0.9982843804550985	1.328544875755	0.941898954039384	3.4339675005	0.8498723935625482	1.9988428035	0.5534263294525906	-0.8393058448920001	0.956033197834717	1.0	0.667	0.7365	1.2828499999999998	0.10431149767821515	2.303915	0.0427135100505351	2.25283	0.03194084437786959	2.225245	0.02899407643974937	-1.0477704805	0.3883254972445379	0.0557458600825	0.24538162235265493	0.025194289828400003	0.21814774318797658	7323	340	5	1	1
	97/166	2	True	D97A98insW/S166N	MSPKRRTQAERAMETQGKLIAAALGVLREKGYAGFRIADVPGAAGVSRGAQSHHFPTKLELLLATFEWLYEQITERSRARLAKLKPEDDVIQQMLDDWAAEFFLDDDFSIGLDLIVAADRDPALREGIQRTVERNRFVVEDMWLGVLVSRGLSRDDAEDILWLIFNNVRGLVVRSLWQKDKERFERVRNSTLEIARERYAKFKR*	2.49853096	0.14245156527501918	1.2786431369215001	0.9712994186655253	3.86682334	0.9488813962746568	1.9635108220000002	0.5820023603240837	-1.2198877222370001	0.9867693630801081	1.1393272079165	0.9306046975092663	2.848016071	0.9719546642124524	2.0035838800000003	0.5573226202801861	-1.3592037366374998	0.9491850597372279	1.31478151254	0.9808732375470037	3.2876893105	0.9329195016121383	1.9806553544999999	0.5680753828797019	-1.183749385055	0.9928302058101172	0.896	0.9385	0.886	2.480595	0.0542636538716231	2.23405	0.20939626289273094	2.53805	0.03196816342837777	2.575555	0.024226834605339774	-0.10823569653585	0.25799794388210356	-0.384185759154957	0.47411837977442456	-0.040707348837414996	0.21133136141398903	1842	64	6	1	1
	97/168	2	False	D97G/R168C	MSPKRRTQAERAMETQGKLIAAALGVLREKGYAGFRIADVPGAAGVSRGAQSHHFPTKLELLLATFEWLYEQITERSRARLAKLKPEDDVIQQMLDGAAEFFLDDDFSIGLDLIVAADRDPALREGIQRTVERNRFVVEDMWLGVLVSRGLSRDDAEDILWLIFNSVCGLVVRSLWQKDKERFERVRNSTLEIARERYAKFKR*	0.3869953722755	0.5413765720360185	0.8863055747685	0.8658708085594922	3.5305970749999998	1.1056891443170294	1.9957593255	0.561800308864801	0.4993102668	1.023891041707407	0.785409051924	0.8534362708816401	2.913629754	1.0906667165485355	1.967635059	0.5759542551193658	0.39841371702699996	1.0204225300628127	1.1936683321750001	0.7828496028960623	2.6078627785	1.0764960280885698	1.9526940599999998	0.5663029632145934	0.8066729051615	0.9521886970840664	0.3395	0.3735	0.2	1.0301399999999998	0.23544202314009002	0.9276955	0.20959585391437113	1.22272	0.2377775701705147	0.9171525	0.21166779354120377	0.137398046479225	0.5420732157373085	0.02089464241335	0.49613718429136067	0.36806013374013496	0.6010555217558594	2417	454	13	1	1
	97/168	2	True	D97N/R168G169insT	MSPKRRTQAERAMETQGKLIAAALGVLREKGYAGFRIADVPGAAGVSRGAQSHHFPTKLELLLATFEWLYEQITERSRARLAKLKPEDDVIQQMLDNAAEFFLDDDFSIGLDLIVAADRDPALREGIQRTVERNRFVVEDMWLGVLVSRGLSRDDAEDILWLIFNSVRTGLVVRSLWQKDKERFERVRNSTLEIARERYAKFKR*	2.030041565	0.028877377226100436	1.42422661978	0.9084512902970175	4.278109195000001	0.7831403527645386	2.044532194	0.5521506221180648	-0.6058149312696001	0.9099258653818163	1.30208712947915	0.9308879313722214	3.5276576800000004	0.7514199039412618	2.0235367054999998	0.5563607419197849	-0.7279545499695	0.932752508931853	1.30340040662	0.9664267227134569	3.6022396294999997	0.7534750935333423	2.0233325505	0.564489884326061	-0.7266411366	0.9705669943195463	0.6695	0.704	0.6695	2.0073049999999997	0.0058562128781049745	2.0220900000000004	0.0101591861730391	2.0672699999999997	0.008308447475099375	2.04392	0.0059446526147596	-0.03692336104345	0.09747419601616578	-0.0244498316057	0.12320668138651475	0.022134299631299995	0.11545333226091932	4857	155	10	1	1
	97/168	2	True	D97Q/R168G169insH	MSPKRRTQAERAMETQGKLIAAALGVLREKGYAGFRIADVPGAAGVSRGAQSHHFPTKLELLLATFEWLYEQITERSRARLAKLKPEDDVIQQMLDQAAEFFLDDDFSIGLDLIVAADRDPALREGIQRTVERNRFVVEDMWLGVLVSRGLSRDDAEDILWLIFNSVRHGLVVRSLWQKDKERFERVRNSTLEIARERYAKFKR*	2.196837645	0.08647325535244754	0.909294406247	0.8441043295148544	3.557890375	0.6049232947761979	1.978173802	0.5428558142672127	-1.2875431449349999	0.8413110179996439	1.2194708883799998	0.9539106856345249	3.312907822	0.8461895071233643	1.9913212530000002	0.5665585505714125	-0.9773667725883	0.9592468733746972	1.549032342187	0.9636349162593004	3.273824319	0.9529145277910301	2.0406861614999996	0.5256827919746418	-0.647805387094	0.9790225894917902	0.9505	0.8035	0.619	1.96759	0.031821786947790975	2.26368	0.05837582676045084	2.37535	0.02856672648156878	2.2178950000000004	0.03914673690216938	-0.246809994422	0.25818607412662054	-0.0010060223275249994	0.29388702686898943	0.1147603808375	0.22334878411975975	4643	164	9	1	1
	97/171	2	True	D97I/V171V172insF	MSPKRRTQAERAMETQGKLIAAALGVLREKGYAGFRIADVPGAAGVSRGAQSHHFPTKLELLLATFEWLYEQITERSRARLAKLKPEDDVIQQMLDIAAEFFLDDDFSIGLDLIVAADRDPALREGIQRTVERNRFVVEDMWLGVLVSRGLSRDDAEDILWLIFNSVRGLVFVRSLWQKDKERFERVRNSTLEIARERYAKFKR*	0.342126812315	0.5253836837969758	1.061315213526	0.7716502848026584	3.1005680200000003	1.139004852583993	2.0145745715	0.533743688348473	0.7191885290735001	0.9540942038614766	0.8540581504935	0.8413829127824278	2.8588392750000002	1.1390258441523171	1.9930353845	0.5597451799391541	0.5119313929705	1.0075608547308628	0.7799359813135	0.8202072223596415	2.8516239435	1.1098661673672026	2.0077004695	0.5575961918725955	0.4378091318635	0.9838673143722374	0.239	0.3275	0.3495	1.19904	0.17167303653025473	0.9572555	0.21297806693842267	0.9170605000000001	0.22262977266112896	0.8795934999999999	0.2480507291237292	0.41602601540030004	0.5976735550442925	0.0969125722765	0.5366107201580983	0.057416485101750014	0.5251525857282271	4068	745	20	1	1
	97/171	2	True	D97S/V171V172insH	MSPKRRTQAERAMETQGKLIAAALGVLREKGYAGFRIADVPGAAGVSRGAQSHHFPTKLELLLATFEWLYEQITERSRARLAKLKPEDDVIQQMLDSAAEFFLDDDFSIGLDLIVAADRDPALREGIQRTVERNRFVVEDMWLGVLVSRGLSRDDAEDILWLIFNSVRGLVHVRSLWQKDKERFERVRNSTLEIARERYAKFKR*	0.5697813347569065	0.5654211731099064	1.328482939620535	0.5725175356568165	2.331676343	1.1793047562938839	1.96641331412	0.5885297682875671	0.7587016293383501	0.8170240220598839	0.7619019195965501	0.8320775197922031	2.7751946293	1.1634956441974171	1.99136014935	0.5660677763445771	0.192120618950045	1.0385012558405498	0.7927598141744701	0.8154182141031834	2.8657005137000002	1.1358356571740018	1.9998973646499998	0.5585869821258448	0.222978497401325	1.0030372785709594	0.1349	0.46045	0.43575	1.427185	0.04964426933639627	0.9150015	0.13987359774730335	1.02466	0.14358372421059312	1.0190350000000001	0.1046644242092911	0.4290350351139	0.3671976770940278	-0.10877441334678001	0.44961949618621283	-0.0097614602866	0.44561055478440653	4484	674	27	1	1
	97/172	2	True	D97A98insY/V172C	MSPKRRTQAERAMETQGKLIAAALGVLREKGYAGFRIADVPGAAGVSRGAQSHHFPTKLELLLATFEWLYEQITERSRARLAKLKPEDDVIQQMLDDYAAEFFLDDDFSIGLDLIVAADRDPALREGIQRTVERNRFVVEDMWLGVLVSRGLSRDDAEDILWLIFNSVRGLVCRSLWQKDKERFERVRNSTLEIARERYAKFKR*	2.596006105	0.08090787564477049	1.2730236515975	0.9591438016778233	4.092466454999999	0.8400268591938989	1.965022872	0.5478158802606845	-1.3229827372340002	0.9660114244568545	1.2015970412535	0.9601467753034805	3.3829574405	0.8014508022137746	1.9756491985	0.5540704295577009	-1.3944092537435	0.9641334640440561	1.2651874275225	0.970098320648192	3.343151202	0.8523316652993055	1.9962424875000002	0.5301607761187168	-1.330818757662	0.9716133930688492	0.9345	0.954	0.9535	2.60325	0.017719308578769598	2.60262	0.023986743832299772	2.600985	0.021127619574860777	2.6470599999999997	0.0105021795986551	-0.04732048161	0.1551557196451957	-0.06024612524985	0.17222725122371071	-0.057290486543084995	0.15951614408440784	17880	505	19	1	1
	97/172	2	False	D97S/V172A	MSPKRRTQAERAMETQGKLIAAALGVLREKGYAGFRIADVPGAAGVSRGAQSHHFPTKLELLLATFEWLYEQITERSRARLAKLKPEDDVIQQMLDSAAEFFLDDDFSIGLDLIVAADRDPALREGIQRTVERNRFVVEDMWLGVLVSRGLSRDDAEDILWLIFNSVRGLVARSLWQKDKERFERVRNSTLEIARERYAKFKR*	1.4220057765	0.06676323276011158	0.9052997297185	0.8293226406648734	3.9148689649999997	0.9651213311320402	2.038964579	0.5370030808227718	-0.5167060858115	0.8350735236324481	0.5477320170200001	0.7005174146405253	2.220028195	0.9847361860641224	2.0010939595	0.5400270184892056	-0.8742737417759999	0.7105637297023518	1.1362469743325	0.8653355931040669	3.395223334	0.9121321475560605	2.0387971585	0.5469189645641612	-0.28575886382649995	0.8737315766563983	0.6835	0.8975	0.5605	1.2689849999999998	0.0918336840826774	1.0292	0.11745276372288557	1.287785	0.10021908912442354	1.23297	0.1115719427943682	0.06402665041015	0.3986909404848582	-0.1904897294035	0.4231148421289942	0.06738018201399999	0.40647464832658253	4878	743	27	1	1
	97/172	2	False	D97T/V172N	MSPKRRTQAERAMETQGKLIAAALGVLREKGYAGFRIADVPGAAGVSRGAQSHHFPTKLELLLATFEWLYEQITERSRARLAKLKPEDDVIQQMLDTAAEFFLDDDFSIGLDLIVAADRDPALREGIQRTVERNRFVVEDMWLGVLVSRGLSRDDAEDILWLIFNSVRGLVNRSLWQKDKERFERVRNSTLEIARERYAKFKR*	1.96012365	0.03305455576779097	1.2108823848165	0.9261566807950147	4.29822656	0.7506820021174865	2.02154755	0.5422626478043471	-0.7492412948630001	0.9269359070249877	1.1461364266	0.8979416280825694	3.3693280280000004	0.8029990372495617	1.9979030555000001	0.5436776318915235	-0.813987187707	0.8988898599155342	1.280394884929	0.9174879325949621	3.567038608	0.7398612527109077	2.035160359	0.5314546733946042	-0.67972871875065	0.9198166749902797	0.722	0.797	0.6895	1.9605199999999998	0.009728649778741974	1.86211	0.009649411587616398	1.951125	0.006343369532191975	2.005275	0.006293981769969374	-0.0441634496935	0.11841253434115531	-0.150165936669	0.1234574855883297	-0.05717488356049999	0.10564585521540987	8714	548	18	1	1
	97/173	2	True	D97A98insT/R173G	MSPKRRTQAERAMETQGKLIAAALGVLREKGYAGFRIADVPGAAGVSRGAQSHHFPTKLELLLATFEWLYEQITERSRARLAKLKPEDDVIQQMLDDTAAEFFLDDDFSIGLDLIVAADRDPALREGIQRTVERNRFVVEDMWLGVLVSRGLSRDDAEDILWLIFNSVRGLVVGSLWQKDKERFERVRNSTLEIARERYAKFKR*	2.579662795	0.08950338956547864	1.2723548826155502	0.98513505808779	4.0321796050000005	0.8603785519311865	1.9639442050000002	0.578441829564403	-1.3073080022955001	0.9908021220450799	1.269815671655	0.9972103856175418	3.290507587	0.8831199005892449	2.0164746365	0.5414260523073857	-1.309847259155	1.0030148223456778	1.22279482010745	0.9636712694339342	3.355842538	0.839008905243522	1.9990709845	0.5452457378844652	-1.35686811142	0.9668724299305269	0.932	0.926	0.943	2.585515	0.022547179262488976	2.596495	0.025191082925669375	2.599265	0.021787344524479973	2.63895	0.014049008807897775	-0.0548574869455	0.1813478670988041	-0.05374888935311	0.18168013535299396	-0.044463127090925	0.17492424664764578	14116	417	20	1	1
	97/180	2	True	D97A98insS/K180E181insY	MSPKRRTQAERAMETQGKLIAAALGVLREKGYAGFRIADVPGAAGVSRGAQSHHFPTKLELLLATFEWLYEQITERSRARLAKLKPEDDVIQQMLDDSAAEFFLDDDFSIGLDLIVAADRDPALREGIQRTVERNRFVVEDMWLGVLVSRGLSRDDAEDILWLIFNSVRGLVVRSLWQKDKYERFERVRNSTLEIARERYAKFKR*	2.5803683150000003	0.08170584357221762	1.2745010369815	0.9864137463353976	4.075196965	0.8290659032566772	2.00446941	0.5452639164050089	-1.3058673237974998	0.9926918072980278	1.2775908449545	0.9918499615657596	3.2360237035	0.8998126446489328	1.998049959	0.5492159556742583	-1.302777455737	0.9945697393958479	1.294479852315	0.9895439343452954	3.3772873225000004	0.8623015026885624	2.007864582	0.5456284423140084	-1.2858884060435003	0.9945824102493974	0.929	0.929	0.9245	2.5949150000000003	0.016984204972624376	2.5719849999999997	0.031753079051311604	2.6042899999999998	0.015935208269011097	2.642335	0.007495907367903976	-0.06036482172855	0.1436938531319079	-0.10302257000909999	0.18466547499583008	-0.050798095883965	0.13885699060419238	32423	760	35	1	1
	97/182	2	False	D97H/R182A	MSPKRRTQAERAMETQGKLIAAALGVLREKGYAGFRIADVPGAAGVSRGAQSHHFPTKLELLLATFEWLYEQITERSRARLAKLKPEDDVIQQMLDHAAEFFLDDDFSIGLDLIVAADRDPALREGIQRTVERNRFVVEDMWLGVLVSRGLSRDDAEDILWLIFNSVRGLVVRSLWQKDKEAFERVRNSTLEIARERYAKFKR*	1.0947324344099998	0.604794581890725	1.6241029893625	0.7049767006022659	3.349315095	0.9185819210060636	1.9780240214999998	0.5499935183118257	0.5293705959025	0.9647886626889878	0.6274395628138	0.7763633561925702	2.2176527664999997	1.2167625939379063	1.9418742125	0.5939679963911656	-0.46729281584	1.0846088007202326	1.131859126965	0.8069678981224077	2.843042058	1.2021706804371155	1.998787734	0.5696873678206068	0.037126792958999996	1.0532084830748225	0.2025	0.715	0.443	1.7096749999999998	0.14071364595722896	0.8827015	0.22851103516729365	1.44721	0.16743616651748952	1.20865	0.21704600270896673	0.5069124518635	0.5880227867902993	-0.27108506775299995	0.6551890228172473	0.21166935197310002	0.5608282871002797	1688	299	11	1	1
	97/194	2	False	D97G/A194L	MSPKRRTQAERAMETQGKLIAAALGVLREKGYAGFRIADVPGAAGVSRGAQSHHFPTKLELLLATFEWLYEQITERSRARLAKLKPEDDVIQQMLDGAAEFFLDDDFSIGLDLIVAADRDPALREGIQRTVERNRFVVEDMWLGVLVSRGLSRDDAEDILWLIFNSVRGLVVRSLWQKDKERFERVRNSTLEILRERYAKFKR*	1.65167553	0.030548986079645044	1.076260945275	0.8690903386715784	4.14827857	0.8466263891620481	2.016169882	0.5309366197684744	-0.575414568457	0.8704968851703883	0.8962062380254999	0.8283890130937097	3.2607027385	0.7872481908789019	2.0244312329999996	0.5341716184506501	-0.7554692972335	0.8303766701077747	0.996771740602	0.843083660403765	3.462149808	0.8605062968736705	1.982486793	0.5732200265334417	-0.6549037577654999	0.8460665577407286	0.717	0.796	0.7875	1.5606	0.03426187193021885	1.5639150000000002	0.019566309616696705	1.56091	0.0129576849753444	1.646255	0.00831133610282075	-0.10998019500124999	0.19830552649612107	-0.08923059338900001	0.1533918036255429	-0.09149560053269999	0.1414151238489599	1760	227	9	1	1
	97/198	2	True	D97T/Y198A199insQ	MSPKRRTQAERAMETQGKLIAAALGVLREKGYAGFRIADVPGAAGVSRGAQSHHFPTKLELLLATFEWLYEQITERSRARLAKLKPEDDVIQQMLDTAAEFFLDDDFSIGLDLIVAADRDPALREGIQRTVERNRFVVEDMWLGVLVSRGLSRDDAEDILWLIFNSVRGLVVRSLWQKDKERFERVRNSTLEIARERYQAKFKR*	1.714046545	0.029938564498570946	1.3078764881995	0.8848971782771922	4.112916970000001	0.8035262182458786	2.0172993984999996	0.5163665325857565	-0.4061700695615	0.8875121741518635	1.0965425533885	0.89297295340552	3.3934117579999996	0.8238459066155661	2.009251459	0.5564447327022454	-0.61750396256	0.8962522277573863	0.9336908741575001	0.8285327516870421	3.4566311509999994	0.7430724247735024	2.0345690355	0.5209382631637901	-0.7803557555580001	0.8290214574056547	0.561	0.676	0.805	1.801295	0.01556150581896	1.6449	0.031356353369812975	1.62659	0.01095391152215825	1.7081	0.003965867282478976	0.0985346533195	0.13992066749709267	-0.09056308480542001	0.19491024476047097	-0.08843201108305002	0.12283746578114531	1986	238	11	1	1
	97/199	2	True	D97A98insK/A199C	MSPKRRTQAERAMETQGKLIAAALGVLREKGYAGFRIADVPGAAGVSRGAQSHHFPTKLELLLATFEWLYEQITERSRARLAKLKPEDDVIQQMLDDKAAEFFLDDDFSIGLDLIVAADRDPALREGIQRTVERNRFVVEDMWLGVLVSRGLSRDDAEDILWLIFNSVRGLVVRSLWQKDKERFERVRNSTLEIARERYCKFKR*	2.53610739	0.11236443817717119	1.3237993378534	0.9781241996764827	3.959688115	0.9154415608376382	1.972747303	0.5645691746745234	-1.2123079244429	0.9909932856076058	1.2476883873450002	0.9945404471270596	3.2165521095	0.9087487230329694	1.9864877225	0.5709601128049511	-1.2884189950114502	1.0066028863004253	1.315060325275	0.9837233066626468	3.3573808890000003	0.8749926973764625	1.9702998985	0.5588841328807744	-1.2210470446995	1.0030578298755648	0.9125	0.9125	0.8885	2.529635	0.026771980807775774	2.5420049999999996	0.04303132319883298	2.585825	0.0173561687283119	2.62465	0.0133733249674975	-0.084650171008315	0.18023975143110182	-0.10449260450995002	0.21670035957072364	-0.033312500530634996	0.15059854042116746	6066	154	3	1	1
	97/200	2	False	D97V/K200F	MSPKRRTQAERAMETQGKLIAAALGVLREKGYAGFRIADVPGAAGVSRGAQSHHFPTKLELLLATFEWLYEQITERSRARLAKLKPEDDVIQQMLDVAAEFFLDDDFSIGLDLIVAADRDPALREGIQRTVERNRFVVEDMWLGVLVSRGLSRDDAEDILWLIFNSVRGLVVRSLWQKDKERFERVRNSTLEIARERYAFFKR*	2.52411254	0.11286781114092835	1.7724824200685003	0.28411331854650906	2.27942979	0.2587980566519372	2.0219490369999997	0.5644526183129943	-0.7516303431	0.29417699942741093	1.1396749892050049	0.9237467012953141	3.0205926494999997	0.8859036462108595	1.9813168874999998	0.5707868779587797	-1.38443783903	0.9265076667469087	1.26446516724	0.9899267680821415	3.2801373274999994	0.8617949366661751	1.9783138599999999	0.5971919391063599	-1.259647590135	1.0033171910433143	0.9995	0.94	0.8935	1.82752	0.005598702183543775	2.322695	0.08555185703244497	2.50002	0.0301758771886071	2.579685	0.013546118146803775	-0.72190236595	0.1401487588768705	-0.2707055976143	0.3159481865901008	-0.0878860609905	0.192646068450827	9455	288	9	1	1
	97/98	2	True	D97V/A98A99insM	MSPKRRTQAERAMETQGKLIAAALGVLREKGYAGFRIADVPGAAGVSRGAQSHHFPTKLELLLATFEWLYEQITERSRARLAKLKPEDDVIQQMLDVAMAEFFLDDDFSIGLDLIVAADRDPALREGIQRTVERNRFVVEDMWLGVLVSRGLSRDDAEDILWLIFNSVRGLVVRSLWQKDKERFERVRNSTLEIARERYAKFKR*	2.0847169749999996	0.031529615586443314	0.8022313695764999	0.7176129918841451	3.2445296399999997	0.1611467791495863	1.6917834645	0.4872304992811541	-1.2824855314999999	0.7162913557522356	1.228342999854	0.9311150937818929	3.545292639	0.7466668182750296	2.003851906	0.5525228677829322	-0.85637404094915	0.9337887856501144	1.3871642753955	0.9469168309455953	3.5916704795	0.7504912298569788	2.029506119	0.5445651486141171	-0.6975526683350002	0.9509672794162942	1.0	0.7625	0.6435	1.779735	0.0021766825873379752	2.063795	0.019937922364347903	2.1329000000000002	0.011193853171890401	2.107285	0.009177949213774376	-0.3427506218	0.10389342185582437	-0.037089176817999996	0.1602803185628801	0.0258746905737	0.12173711438810388	8989	345	18	1	1
	97/99	2	False	D97G/A99Q	MSPKRRTQAERAMETQGKLIAAALGVLREKGYAGFRIADVPGAAGVSRGAQSHHFPTKLELLLATFEWLYEQITERSRARLAKLKPEDDVIQQMLDGAQEFFLDDDFSIGLDLIVAADRDPALREGIQRTVERNRFVVEDMWLGVLVSRGLSRDDAEDILWLIFNSVRGLVVRSLWQKDKERFERVRNSTLEIARERYAKFKR*	0.58372783935409	0.5789423903413231	1.5772176306896675	0.29025357068909324	1.9681094160000001	0.742660151325852	1.9955116705	0.5691513357291278	0.99348980292695	0.6552188163553261	0.801157184569824	0.8317149573433302	2.8846933991999997	1.1112012715084887	2.00767528478	0.5452176492887179	0.21742935764189	1.0239725110216464	1.1263363649292384	0.7531071262729213	2.54385833005	1.1018736157416724	1.9859183138	0.5579581809050813	0.54260852613596	0.9608199864688977	0.0308	0.442	0.26785	1.562695	0.03706377482564873	0.965058	0.1496722207982587	1.2954249999999998	0.15043973924007117	0.9116715	0.13461119739148208	0.6773234295349	0.4059701175363408	0.045716809827100004	0.4650522626917946	0.3261845551384999	0.49099883201551225	5492	961	37	2	2
	97/99	2	False	D97S/A99S	MSPKRRTQAERAMETQGKLIAAALGVLREKGYAGFRIADVPGAAGVSRGAQSHHFPTKLELLLATFEWLYEQITERSRARLAKLKPEDDVIQQMLDSASEFFLDDDFSIGLDLIVAADRDPALREGIQRTVERNRFVVEDMWLGVLVSRGLSRDDAEDILWLIFNSVRGLVVRSLWQKDKERFERVRNSTLEIARERYAKFKR*	0.5132401464857	0.5711172621687354	0.923696065983	0.7964067332475945	3.443452425	1.1955580598985827	2.001829927	0.5564839042902371	0.41045607459949995	0.9787468548752594	0.7942476683349501	0.8353366048967383	2.8367096490000003	1.1366349624116971	1.991103459	0.5502520162734998	0.281007573989	1.0334320195901017	1.159875972405	0.8344131593145586	2.751691686	1.018958402581144	1.9849737170000001	0.5534393182141522	0.6466359503722499	1.0223625127745135	0.3405	0.4195	0.266	1.0922	0.1890229802410505	0.985198	0.18796609385685054	1.18719	0.18786641965509973	0.9800225	0.2001704409142999	0.15163894752100002	0.50447141633965	0.0247397548187	0.4473132558501814	0.29788870500500003	0.5736132312232006	3754	689	22	1	1
	98/100	2	True	A98S/E100F101insF	MSPKRRTQAERAMETQGKLIAAALGVLREKGYAGFRIADVPGAAGVSRGAQSHHFPTKLELLLATFEWLYEQITERSRARLAKLKPEDDVIQQMLDDSAEFFFLDDDFSIGLDLIVAADRDPALREGIQRTVERNRFVVEDMWLGVLVSRGLSRDDAEDILWLIFNSVRGLVVRSLWQKDKERFERVRNSTLEIARERYAKFKR*	2.55202329	0.10378667233635168	1.330283258595	0.9197829619274719	3.66277203	0.9564581694376504	1.9646770805	0.5693038573472159	-1.221740071315	0.9234859437542616	1.2682671350149999	0.9622367366992686	3.2311249205	0.9045664810403821	1.968179479	0.5661644413173771	-1.2837561271395	0.9638114612131752	1.283674421125	0.9877591398579257	3.3613665685000003	0.884517489470268	2.01850931	0.5329219150244129	-1.2683488617415	0.9966072329326582	0.948	0.931	0.91	2.3976800000000003	0.050212227667164974	2.535775	0.044576832766584376	2.57884	0.0194986322571976	2.61946	0.013253205393544373	-0.20170033943545	0.24208583269070666	-0.11200675469035001	0.22003407870345323	-0.04157425923810001	0.15760125519470788	12435	276	17	1	1
	98/100	2	True	A98V/E100F101insP	MSPKRRTQAERAMETQGKLIAAALGVLREKGYAGFRIADVPGAAGVSRGAQSHHFPTKLELLLATFEWLYEQITERSRARLAKLKPEDDVIQQMLDDVAEPFFLDDDFSIGLDLIVAADRDPALREGIQRTVERNRFVVEDMWLGVLVSRGLSRDDAEDILWLIFNSVRGLVVRSLWQKDKERFERVRNSTLEIARERYAKFKR*	2.58856753	0.08643647165760183	1.262617778415	0.9677777022903977	4.036407984999999	0.8718375890964273	2.011966451	0.5462900235775203	-1.3259495877229999	0.9720678895972898	1.234876654395	0.950183202269504	3.2987108794999997	0.855459489123859	1.967702547	0.584365866468153	-1.3536908142001	0.9564894904911676	1.2315375999349998	0.9790221330285018	3.3931166895	0.8424236078628284	1.972967079	0.558164000821895	-1.357029778001	0.9843472378474305	0.9355	0.9445	0.945	2.585495	0.022032730745494375	2.59782	0.0245930531393279	2.61217	0.0183714239727799	2.64542	0.010680850972469774	-0.06753075180945001	0.1670280471326834	-0.065665951742066	0.16994253252402883	-0.04484499463530501	0.1522798341054901	10136	264	15	1	1
	98/105	2	True	A98A99insE/D105V	MSPKRRTQAERAMETQGKLIAAALGVLREKGYAGFRIADVPGAAGVSRGAQSHHFPTKLELLLATFEWLYEQITERSRARLAKLKPEDDVIQQMLDDAEAEFFLDVDFSIGLDLIVAADRDPALREGIQRTVERNRFVVEDMWLGVLVSRGLSRDDAEDILWLIFNSVRGLVVRSLWQKDKERFERVRNSTLEIARERYAKFKR*	2.562816335	0.09761463501238979	1.282433104536	0.9805743722599085	3.8876220249999998	0.9175054471230673	1.9810086769999997	0.5501114760354147	-1.280383132683	0.9882650032862502	1.18791367033	0.960310106609583	3.2275581229999997	0.8524052873266131	2.0103072585	0.5363808193368363	-1.3749026270620002	0.9663489361182617	1.290420010845	0.9837824397646773	3.1777951855	0.8970203139195122	1.9769060255	0.5710773231178615	-1.2723964558889997	0.9884736464364196	0.9355	0.941	0.9345	2.51674	0.038858863574509996	2.55549	0.055383127922663575	2.54127	0.03741446212648077	2.636685	0.0104389579006519	-0.13440787147805	0.20830830049361443	-0.1246005844309	0.24653086949938896	-0.12033764520790001	0.2036901111350752	8093	187	8	1	1
	98/105	2	True	A98H/D105D106insI	MSPKRRTQAERAMETQGKLIAAALGVLREKGYAGFRIADVPGAAGVSRGAQSHHFPTKLELLLATFEWLYEQITERSRARLAKLKPEDDVIQQMLDDHAEFFLDDIDFSIGLDLIVAADRDPALREGIQRTVERNRFVVEDMWLGVLVSRGLSRDDAEDILWLIFNSVRGLVVRSLWQKDKERFERVRNSTLEIARERYAKFKR*	2.5134498250000004	0.13155900374376664	1.2862246558685002	0.9764456155565163	3.940650225	0.9043287962068464	1.9890526777	0.5592136414943872	-1.2272252013805	0.9927229532211724	1.2944227595275999	0.9348678730908749	3.088172817	1.01634713606271	1.9794593595	0.5539740396908767	-1.2190270702511	0.9413248647546846	1.382136689425	0.983884414602004	3.2475714615	0.9690992792148556	1.9850984235	0.5613131870901242	-1.1313131108749999	1.0036864920042878	0.9005	0.9225	0.8675	2.51914	0.03558524892598277	2.43526	0.06613887900617911	2.5499650000000003	0.026227580628536775	2.5905050000000003	0.01912323517743778	-0.07567775048454999	0.21212190826470398	-0.167441797826	0.25855294876899443	-0.037379803199425	0.17930498844269016	8014	270	5	1	1
	98/106	2	True	A98A99insL/D106G	MSPKRRTQAERAMETQGKLIAAALGVLREKGYAGFRIADVPGAAGVSRGAQSHHFPTKLELLLATFEWLYEQITERSRARLAKLKPEDDVIQQMLDDALAEFFLDDGFSIGLDLIVAADRDPALREGIQRTVERNRFVVEDMWLGVLVSRGLSRDDAEDILWLIFNSVRGLVVRSLWQKDKERFERVRNSTLEIARERYAKFKR*	0.4756707961685	0.5793684418366005	1.11217176161	0.8368317175799809	3.33716507	1.0775797657278314	1.9940541085	0.5529588501927066	0.636500853933	0.9979021512240545	0.884212581392	0.8518492938999445	2.8830268415	1.098759457120304	2.0189762434999996	0.5377733680990575	0.4085417088525	1.033187242465594	0.7304381374750001	0.8088138884672317	2.8326568095000004	1.1343959784419615	2.0169714274999997	0.5566328842448549	0.254767334326	1.0074541639326382	0.274	0.362	0.4225	1.1482649999999999	0.21103238331816807	1.025945	0.20137960941667096	0.971129	0.19657932286786733	0.9637605	0.20080248936788417	0.2969516722965	0.5541107291961286	0.08496855011450001	0.4919088293363947	0.008397096873500003	0.4340759171608442	3043	546	20	1	1
	98/106	2	False	A98S/D106H	MSPKRRTQAERAMETQGKLIAAALGVLREKGYAGFRIADVPGAAGVSRGAQSHHFPTKLELLLATFEWLYEQITERSRARLAKLKPEDDVIQQMLDDSAEFFLDDHFSIGLDLIVAADRDPALREGIQRTVERNRFVVEDMWLGVLVSRGLSRDDAEDILWLIFNSVRGLVVRSLWQKDKERFERVRNSTLEIARERYAKFKR*	1.53809073803635	0.100708986964324	2.1801307399999996	0.1846814456926075	2.4276612165	0.28815894500349004	2.0592501627999997	0.5338047356666674	0.64204004645	0.20996960617056476	0.7738584972024101	0.8026895584812915	2.9730629161	0.8787750613965913	2.0327246244499997	0.5492101288270543	-0.764232269920535	0.8153024408615789	0.958366357175253	0.8334115642630674	3.4014610338	0.8458285603627945	2.0148412755500003	0.5488065941559137	-0.5797243672941299	0.8421961362436003	0.0	0.82065	0.72925	2.119345	0.022648437975977598	1.1308799999999999	0.18904081877394516	1.38796	0.20075134706812864	1.475685	0.22207645558434894	0.870227429	0.5140348844518375	-0.25180106564	0.5510209326145472	-0.048949497167000006	0.5315761226177353	3932	443	20	1	1
	98/107	2	True	A98A99insF/F107C	MSPKRRTQAERAMETQGKLIAAALGVLREKGYAGFRIADVPGAAGVSRGAQSHHFPTKLELLLATFEWLYEQITERSRARLAKLKPEDDVIQQMLDDAFAEFFLDDDCSIGLDLIVAADRDPALREGIQRTVERNRFVVEDMWLGVLVSRGLSRDDAEDILWLIFNSVRGLVVRSLWQKDKERFERVRNSTLEIARERYAKFKR*	1.646887995	0.02049000316849408	1.03144062441205	0.8777144141788525	4.295551905	0.7091651967140211	2.040800667	0.521915579533426	-0.6154473165930001	0.8794524710597802	1.30930357318	0.9121300293244834	3.547392515	0.7119777739717298	2.0249190130000003	0.5446322249457669	-0.3375842766425	0.9136656855813144	0.9190530648005	0.7973853482594752	3.52600439	0.696922270697389	2.02535566	0.5315250207111115	-0.7278348403988	0.7991291807086334	0.7155	0.5465	0.817	1.587725	0.006653332810749844	1.650895	0.0047044440791279	1.604185	0.0032799745321404005	1.6498750000000002	0.0019658294211191	-0.0671201216665	0.09209171744395267	0.0004988073232000001	0.08684968373331246	-0.04958238159370001	0.07400783026193303	3531	378	16	1	1
	98/107	2	False	A98S/F107C	MSPKRRTQAERAMETQGKLIAAALGVLREKGYAGFRIADVPGAAGVSRGAQSHHFPTKLELLLATFEWLYEQITERSRARLAKLKPEDDVIQQMLDDSAEFFLDDDCSIGLDLIVAADRDPALREGIQRTVERNRFVVEDMWLGVLVSRGLSRDDAEDILWLIFNSVRGLVVRSLWQKDKERFERVRNSTLEIARERYAKFKR*	2.5492075	0.10729592281618387	1.251184746385	0.8114125615700087	3.130724025	0.8296425704296301	1.8909650135	0.5747657713505949	-1.298022709718	0.8117635177669831	1.2446339783655	0.9390784167235178	3.0123613065	0.9421959491736388	1.9420250934999999	0.5674744568788518	-1.3045735299899999	0.9477296676599296	1.271744995363	0.9842514345313815	3.3217567390000005	0.9020304274866616	1.991940376	0.5472191465691626	-1.2774624669575	0.9936805527000622	0.974	0.9365	0.914	1.925145	0.0881809107849016	2.430655	0.10844598948494723	2.550905	0.0242721056200796	2.620285	0.012360466435134373	-0.5441273361332	0.316518169103482	-0.25099620098925	0.3403897943406176	-0.07241697025800001	0.1738631029726409	6690	154	7	1	1
	98/108	2	True	A98A99insY/S108R	MSPKRRTQAERAMETQGKLIAAALGVLREKGYAGFRIADVPGAAGVSRGAQSHHFPTKLELLLATFEWLYEQITERSRARLAKLKPEDDVIQQMLDDAYAEFFLDDDFRIGLDLIVAADRDPALREGIQRTVERNRFVVEDMWLGVLVSRGLSRDDAEDILWLIFNSVRGLVVRSLWQKDKERFERVRNSTLEIARERYAKFKR*	1.21473330845546	0.36055778830117563	1.5176105631319001	0.7713804162176403	3.6609603300000004	0.9351548068960904	1.9547191988	0.5641388877092552	0.30287722074324	0.8308767856089151	0.9430524106891749	0.8760544302300136	2.9201182376499997	1.075790076298429	2.0052837951	0.5503285465656748	-0.27168091618804996	0.952293912206598	0.8822687810275649	0.8129777754152407	3.15251524605	1.029934427428137	1.9988889575500002	0.5642351051451389	-0.3324645459087	0.8888591347607377	0.2472	0.61985	0.6438	1.405685	0.09426292706991221	1.088035	0.13317631459435655	1.1133899999999999	0.11757057039756386	1.1934200000000001	0.13676240750164884	0.22104776260535	0.46569234316430014	-0.060339684589955	0.4775967093776515	-0.056922940533725	0.43049622412132416	9491	1586	54	1	1
	98/108	2	False	A98V/S108F	MSPKRRTQAERAMETQGKLIAAALGVLREKGYAGFRIADVPGAAGVSRGAQSHHFPTKLELLLATFEWLYEQITERSRARLAKLKPEDDVIQQMLDDVAEFFLDDDFFIGLDLIVAADRDPALREGIQRTVERNRFVVEDMWLGVLVSRGLSRDDAEDILWLIFNSVRGLVVRSLWQKDKERFERVRNSTLEIARERYAKFKR*	0.802426460875	0.6124306174179864	2.3803871900000004	0.16671513880466055	1.9817794149999999	0.1818807417120093	2.0517571475	0.47989182739911174	1.577960644	0.6214336971916288	0.7442990159995001	0.8241679993665932	2.6869626820000003	1.18624090354697	1.9721310825	0.5704681932317394	-0.058127477718199996	1.0712845623425573	1.1177399306729998	0.7706404363230377	2.5991492115	1.2416083017092594	1.9984277959999999	0.5661013463899283	0.3153134425815	0.9976492067706667	0.0	0.554	0.335	2.35798	0.0365461881089404	0.5003690000000001	0.3774353489350252	1.0820349999999999	0.40170773880024985	0.35367000000000004	0.30292701200233896	1.9444346129999999	0.6037852119032456	0.1108634028255	0.7752519694780876	0.4660804533635	0.7668005954587869	5810	618	19	1	1
	98/108	2	False	A98V/S108Q	MSPKRRTQAERAMETQGKLIAAALGVLREKGYAGFRIADVPGAAGVSRGAQSHHFPTKLELLLATFEWLYEQITERSRARLAKLKPEDDVIQQMLDDVAEFFLDDDFQIGLDLIVAADRDPALREGIQRTVERNRFVVEDMWLGVLVSRGLSRDDAEDILWLIFNSVRGLVVRSLWQKDKERFERVRNSTLEIARERYAKFKR*	0.775294617965	0.6226526847327567	2.2662440249999998	0.1948178966598779	2.32041929	0.26519732049305145	1.8943274675	0.5502150979739362	1.4909494545	0.6427883150929573	0.8407977899954999	0.8483061884319377	2.7451614055	1.1235342502343415	2.0119724185	0.54448448186182	0.06550321243250001	1.058295724680363	0.885721298445	0.8481126887931414	2.8316675030000003	1.087586722349911	1.9965332225	0.5696188686964455	0.1104267276875	1.0502720625252178	0.0	0.488	0.4875	2.246245	0.03031038791068677	0.652489	0.4149545591107993	0.678798	0.37875430621011785	0.6690435	0.3446990002870358	1.6288909945	0.6345250566374605	0.025016451550500002	0.8170046938152982	0.0416757191195	0.7804827823365397	2438	289	9	1	1
	98/108	2	True	A98del/S108I109insT	MSPKRRTQAERAMETQGKLIAAALGVLREKGYAGFRIADVPGAAGVSRGAQSHHFPTKLELLLATFEWLYEQITERSRARLAKLKPEDDVIQQMLDDAEFFLDDDFSTIGLDLIVAADRDPALREGIQRTVERNRFVVEDMWLGVLVSRGLSRDDAEDILWLIFNSVRGLVVRSLWQKDKERFERVRNSTLEIARERYAKFKR*	2.272030965	0.13531291496415568	1.41670515907	0.6977334886245138	2.46666868	0.9418201868069064	1.9604461309999999	0.5706278661355998	-0.8553258636349999	0.6953801790114873	1.3073763247549999	0.8238406140271163	2.2607132379999997	0.9840454566779127	1.7718493645000002	0.6400155642520907	-0.9646546048949999	0.8146512578132399	1.2314878407179999	0.9518179002486292	3.144695959	0.8799312933564621	1.9466287809999998	0.5589474695695708	-1.0405432162054502	0.9710313156266037	0.9645	0.9475	0.8335	1.7054049999999998	0.04387414790903659	1.83216	0.03168321121269596	2.122555	0.0358600553110271	2.3618300000000003	0.018633390760233973	-0.656921449725	0.24860763027149965	-0.5183506828975001	0.2333277433354712	-0.1969290626381	0.2180241866833191	3909	127	7	1	1
	98/109	2	False	A98T/I109Q	MSPKRRTQAERAMETQGKLIAAALGVLREKGYAGFRIADVPGAAGVSRGAQSHHFPTKLELLLATFEWLYEQITERSRARLAKLKPEDDVIQQMLDDTAEFFLDDDFSQGLDLIVAADRDPALREGIQRTVERNRFVVEDMWLGVLVSRGLSRDDAEDILWLIFNSVRGLVVRSLWQKDKERFERVRNSTLEIARERYAKFKR*	2.230803935	0.05992746890475552	1.217665377145	0.9545012518970052	4.105701975	0.85177993765147	1.9900376915000002	0.5516303784948254	-1.013138589617	0.9542963848731328	1.2631674404985	0.939803732979171	3.31366765	0.9315096580411132	1.9614349985000001	0.5767169767513621	-0.96763652693195	0.9373731653030797	1.331239933865	0.9599703183195316	3.472303046	0.8550325312245524	2.023593688	0.5636905034690928	-0.8995638685180001	0.9641928010884825	0.8265	0.8445	0.762	2.229835	0.027615920558523598	2.14004	0.02655455343290677	2.26289	0.019725893958094376	2.26213	0.0178909457926399	-0.0198634674535	0.19600697570616826	-0.1150792922437	0.1803670812768553	0.0010391660174499993	0.15886031016573954	10275	285	11	1	1
	98/110	2	True	A98A99insG/G110V	MSPKRRTQAERAMETQGKLIAAALGVLREKGYAGFRIADVPGAAGVSRGAQSHHFPTKLELLLATFEWLYEQITERSRARLAKLKPEDDVIQQMLDDAGAEFFLDDDFSIVLDLIVAADRDPALREGIQRTVERNRFVVEDMWLGVLVSRGLSRDDAEDILWLIFNSVRGLVVRSLWQKDKERFERVRNSTLEIARERYAKFKR*	1.22999807691	0.3916473988276227	1.1832586250905	0.8883207404899168	3.79592639	0.9884554151204334	2.0044069075	0.5855832620730351	-0.04673963779399999	0.9584639735276934	0.585148642315	0.7448568906934553	2.463789291	1.075383120750893	2.0032376835	0.5498299709653233	-0.6448495025750001	0.8701151129806486	0.889734628735	0.8461515695859642	3.1441078035	1.051335538282941	2.0197312075	0.5456896738573122	-0.34026350750100004	0.937711521666301	0.4755	0.796	0.6245	1.20412	0.13223103562952002	1.013065	0.13154611810831693	1.10472	0.13641414269501667	1.163345	0.12740649368271997	0.07911991425695002	0.457682612588884	-0.16433248319879998	0.42105997737916184	-0.0580571084785	0.4370245036999762	7393	1174	49	1	1
	98/110	2	True	A98A99insP/G110S	MSPKRRTQAERAMETQGKLIAAALGVLREKGYAGFRIADVPGAAGVSRGAQSHHFPTKLELLLATFEWLYEQITERSRARLAKLKPEDDVIQQMLDDAPAEFFLDDDFSISLDLIVAADRDPALREGIQRTVERNRFVVEDMWLGVLVSRGLSRDDAEDILWLIFNSVRGLVVRSLWQKDKERFERVRNSTLEIARERYAKFKR*	2.5865099249999997	0.08297758817243264	1.2758260606046001	0.9898467271127543	4.0610882	0.8808827206845756	2.0140040255	0.5524783010911472	-1.3106840530105002	0.9977133497735888	1.27526772026	0.9625765226766252	3.2228236134999997	0.8697633367503624	1.973299735	0.5556116927235715	-1.3112425298545	0.9699106751704987	1.2584559664990003	0.9688175134586646	3.303709715	0.8873099508535316	1.988980344	0.5548727861885668	-1.3280541873382	0.97153195095922	0.937	0.9365	0.952	2.58729	0.019717684860895097	2.57097	0.0387479659270511	2.57919	0.022516634880767897	2.6423949999999996	0.008405627006519374	-0.06683276095855001	0.15425646205378019	-0.10806963102425	0.2061486958317029	-0.07644168935862002	0.15647340643498356	13411	318	19	2	2
	98/110	2	True	A98del/G110S	MSPKRRTQAERAMETQGKLIAAALGVLREKGYAGFRIADVPGAAGVSRGAQSHHFPTKLELLLATFEWLYEQITERSRARLAKLKPEDDVIQQMLDDAEFFLDDDFSISLDLIVAADRDPALREGIQRTVERNRFVVEDMWLGVLVSRGLSRDDAEDILWLIFNSVRGLVVRSLWQKDKERFERVRNSTLEIARERYAKFKR*	1.59606184	0.027570336228168627	2.412581445	0.16216096968847687	2.3076493300000003	0.2280361247937628	1.8536050800000001	0.47555652393233744	0.8165196035	0.16562023598148737	0.6876899851795	0.7673166686302432	2.9822221419999995	0.7920701684182215	2.0755891775	0.5424288279177473	-0.9083719816475	0.7698809047205235	1.07185928261	0.8862800372174364	3.722266005	0.6309654933306662	2.0480898859999996	0.5342474763787608	-0.5242026385045	0.8879333814318108	0.0	0.8855	0.6775	2.29989	0.013048945452856774	1.342565	0.037725387866755	1.6026799999999999	0.008912015880370869	1.5269249999999999	0.012194678831326817	0.798542023	0.15646002163226702	-0.18686397664110002	0.2167611107776476	0.0855704206005	0.13505874928333186	6426	628	27	1	1
	98/111	2	True	A98S/L111D112insF	MSPKRRTQAERAMETQGKLIAAALGVLREKGYAGFRIADVPGAAGVSRGAQSHHFPTKLELLLATFEWLYEQITERSRARLAKLKPEDDVIQQMLDDSAEFFLDDDFSIGLFDLIVAADRDPALREGIQRTVERNRFVVEDMWLGVLVSRGLSRDDAEDILWLIFNSVRGLVVRSLWQKDKERFERVRNSTLEIARERYAKFKR*	2.57594785	0.09327981980079364	1.2792209227613	0.9807869143197095	4.073773765000001	0.8579391750328823	1.9702448095	0.5750522692620087	-1.2967270336005	0.9912433413562398	1.269519472984	0.9595366404863357	3.2568562549999998	0.8746264704856389	1.9615526905000003	0.571238055867912	-1.3064284602241998	0.9666527506531231	1.306745925486	1.0089281720558085	3.3117132665	0.8757686376436832	1.965254544	0.5868530470234175	-1.2692020345305	1.013471763501144	0.9255	0.9325	0.9165	2.59297	0.01941943533856698	2.58134	0.035786557041118446	2.5962199999999998	0.021063499718437503	2.641615	0.012007284083297499	-0.05209419589406	0.16444858038440868	-0.08254106137495	0.19880220603730475	-0.05103318370825	0.15894456516529545	9676	301	7	1	1
	98/111	2	True	A98V/L111D112insP	MSPKRRTQAERAMETQGKLIAAALGVLREKGYAGFRIADVPGAAGVSRGAQSHHFPTKLELLLATFEWLYEQITERSRARLAKLKPEDDVIQQMLDDVAEFFLDDDFSIGLPDLIVAADRDPALREGIQRTVERNRFVVEDMWLGVLVSRGLSRDDAEDILWLIFNSVRGLVVRSLWQKDKERFERVRNSTLEIARERYAKFKR*	2.370153765	0.11887929244052706	1.3044218201664999	0.9886783438971184	4.1298989299999995	0.897918912569799	1.9985550295	0.5893033092730209	-1.0657318412301002	1.0090856551436076	1.3511293422005002	0.9927606342526897	3.313542191	0.9268028755519839	1.98896717	0.5499423488747234	-1.019024461169	1.0110703698535284	1.293942025455	0.9270036318683604	3.1154930875	0.9446182995517565	1.9171160100000002	0.5883585414743461	-1.076211724815	0.9282511979303792	0.803	0.785	0.9	2.4703999999999997	0.022247883394036976	2.459495	0.027358069493891905	2.2340299999999997	0.0362799965424031	2.4269600000000002	0.0272563930702956	0.0337405574015	0.2017855363164862	0.014473931530945002	0.20308177151242177	-0.13983538604579998	0.22403777250437193	18140	440	26	1	1
	98/112	2	False	A98T/D112K	MSPKRRTQAERAMETQGKLIAAALGVLREKGYAGFRIADVPGAAGVSRGAQSHHFPTKLELLLATFEWLYEQITERSRARLAKLKPEDDVIQQMLDDTAEFFLDDDFSIGLKLIVAADRDPALREGIQRTVERNRFVVEDMWLGVLVSRGLSRDDAEDILWLIFNSVRGLVVRSLWQKDKERFERVRNSTLEIARERYAKFKR*	2.560885655	0.09795076560911958	1.2540234797449998	0.9824804500070036	3.8615053699999997	0.9138720901963706	1.9510781339999999	0.5863552617786351	-1.306862198665	0.9850043773860597	1.2883904372675	0.9679196521066241	3.0667237175	0.9646008943107331	2.0073047015	0.550591960752395	-1.2724951567255	0.9731228252065507	1.3321098661485	0.9695897184685961	3.313733795	0.8992841305267308	1.9859886065	0.566266602351237	-1.228775631	0.9763828033316165	0.9345	0.9335	0.9125	2.500575	0.04633816605268397	2.50516	0.08251759020457965	2.58335	0.0209105129264096	2.6302149999999997	0.013975517757778402	-0.14312974007455	0.23117748647918135	-0.17772487673844997	0.2996089535822493	-0.044615519791300004	0.17077733687965413	4696	132	8	1	1
	98/120	2	True	A98A99insW/D120V	MSPKRRTQAERAMETQGKLIAAALGVLREKGYAGFRIADVPGAAGVSRGAQSHHFPTKLELLLATFEWLYEQITERSRARLAKLKPEDDVIQQMLDDAWAEFFLDDDFSIGLDLIVAADRVPALREGIQRTVERNRFVVEDMWLGVLVSRGLSRDDAEDILWLIFNSVRGLVVRSLWQKDKERFERVRNSTLEIARERYAKFKR*	1.6409075550000003	0.03058810978471987	0.5668148516250001	0.670923662466432	2.26756716	1.0367403612567436	1.9090995769999999	0.5818832697110675	-1.0740927667800002	0.6746175406661684	0.768995931315	0.7890665033624519	2.9472032744999996	0.8040579020311033	2.020935663	0.5390954793649946	-0.871911582991	0.7925587841954937	1.139995594485	0.875063736208426	3.622530265	0.7210074639448942	2.040259067	0.5473482708893025	-0.50091203387685	0.8761034416878414	0.9485	0.8595	0.6805	1.14624	0.12488463949853354	1.45579	0.029984108467630517	1.57196	0.014710340458033374	1.67131	0.003147576944910975	-0.579122116835	0.361143750510618	-0.243408451517	0.1833450211004618	-0.1165519405787	0.13310298138844284	3963	598	30	1	1
	98/122	2	True	A98A99insP/A122T	MSPKRRTQAERAMETQGKLIAAALGVLREKGYAGFRIADVPGAAGVSRGAQSHHFPTKLELLLATFEWLYEQITERSRARLAKLKPEDDVIQQMLDDAPAEFFLDDDFSIGLDLIVAADRDPTLREGIQRTVERNRFVVEDMWLGVLVSRGLSRDDAEDILWLIFNSVRGLVVRSLWQKDKERFERVRNSTLEIARERYAKFKR*	2.101017225	0.04141662409377468	1.5900252293800001	0.9578840864935901	3.8393475200000005	1.0456362703846982	2.0073712474999996	0.5514440630261982	-0.5109918251225	0.9658245876168864	1.1732221314025	0.893941206274846	3.2856808674999995	0.8803543919602785	1.9263986645	0.5947337048730633	-0.9277951484590001	0.8935497375075898	1.203610675047	0.9329585655841173	3.4116166165000004	0.8413601631836395	1.9989816835	0.5478666255417448	-0.8974065962	0.9350582089768354	0.524	0.8465	0.7735	2.22028	0.018273776587991904	2.008965	0.013212974508298402	2.090275	0.017445711702953778	2.09671	0.008703311444452402	0.1315143192329	0.15131535824135575	-0.09439066367424999	0.14056599051145816	0.00439069715875	0.1515727212977044	5555	163	2	1	1
	98/124	2	True	A98A99insQ/R124Q	MSPKRRTQAERAMETQGKLIAAALGVLREKGYAGFRIADVPGAAGVSRGAQSHHFPTKLELLLATFEWLYEQITERSRARLAKLKPEDDVIQQMLDDAQAEFFLDDDFSIGLDLIVAADRDPALQEGIQRTVERNRFVVEDMWLGVLVSRGLSRDDAEDILWLIFNSVRGLVVRSLWQKDKERFERVRNSTLEIARERYAKFKR*	2.3509776849999997	0.138503856118415	1.341228605153	0.9503299540857625	3.9874677700000003	0.9979064698289565	1.9632675075	0.5687714142639156	-1.00974900849495	0.9538967990332378	1.2945131266045	0.9490614883370468	3.1892489705	0.958071089937092	2.015995854	0.5368013565993403	-1.0564645051605	0.9582450457390941	1.3500457340805	0.9807537648251258	3.3135242005	0.9243012495344197	1.991511759	0.5489932869484857	-1.0009318194995	0.9948727435736984	0.8545	0.8565	0.801	2.315125	0.035440222118919895	2.348185	0.05706476690188377	2.4263250000000003	0.03357577742882098	2.5188	0.0202662066944536	-0.15946270745250002	0.20120011719225203	-0.17097345502959999	0.2484729316969029	-0.08051985885335	0.19535192059406284	10824	281	9	1	1
	98/142	2	False	A98W/W142P	MSPKRRTQAERAMETQGKLIAAALGVLREKGYAGFRIADVPGAAGVSRGAQSHHFPTKLELLLATFEWLYEQITERSRARLAKLKPEDDVIQQMLDDWAEFFLDDDFSIGLDLIVAADRDPALREGIQRTVERNRFVVEDMPLGVLVSRGLSRDDAEDILWLIFNSVRGLVVRSLWQKDKERFERVRNSTLEIARERYAKFKR*	2.5559473049999997	0.10427832615092839	1.236063492615	0.9691647633405114	3.984462625	0.8610112051423894	1.9794946635000001	0.5551612066149645	-1.3198838077005	0.9786439737054268	1.2477574396814999	0.9521242963232472	3.3311890975	0.8404425997431558	1.976301758	0.5752629269849101	-1.3081899259695	0.958428605859078	1.2676718367685003	0.9879988593182705	3.298329605	0.882631901488174	2.0077110874999997	0.5565729246146743	-1.28827540151	0.9955225866926917	0.928	0.9275	0.9125	2.51835	0.0329184778723436	2.572165	0.0280483267241879	2.57863	0.023728018874466777	2.62127	0.016036350989451904	-0.09679673190615	0.21287198047773484	-0.056894468208385	0.19072548471712916	-0.0468339472211605	0.1753311146632451	12841	384	18	1	1
	98/144	2	False	A98E/G144M	MSPKRRTQAERAMETQGKLIAAALGVLREKGYAGFRIADVPGAAGVSRGAQSHHFPTKLELLLATFEWLYEQITERSRARLAKLKPEDDVIQQMLDDEAEFFLDDDFSIGLDLIVAADRDPALREGIQRTVERNRFVVEDMWLMVLVSRGLSRDDAEDILWLIFNSVRGLVVRSLWQKDKERFERVRNSTLEIARERYAKFKR*	2.5798039150000003	0.0906897978045805	1.2783164126900002	0.9900487739639727	4.06052587	0.8467660769920554	1.978763923	0.5762065783827827	-1.301487387123	0.999739466444416	1.223584244831	0.9684706793038216	3.2613684640000002	0.8814882003121649	1.9716617799999998	0.5702458073115669	-1.3562197247485002	0.9752386902337721	1.274277525005	0.9349552543693022	3.3612485590000003	0.8429089898695331	1.9725687410000001	0.563614640662299	-1.3055265082377	0.9434626626952078	0.9315	0.936	0.942	2.602185	0.019322619806405598	2.5834599999999996	0.04110536455650486	2.59454	0.021635615215284374	2.6449	0.011652240552286773	-0.047302766326125	0.1605575799899255	-0.09132929753565999	0.2164554918138898	-0.0568755860526	0.1661847829354082	7644	218	8	1	1
	98/146	2	True	A98E/L146V147insV	MSPKRRTQAERAMETQGKLIAAALGVLREKGYAGFRIADVPGAAGVSRGAQSHHFPTKLELLLATFEWLYEQITERSRARLAKLKPEDDVIQQMLDDEAEFFLDDDFSIGLDLIVAADRDPALREGIQRTVERNRFVVEDMWLGVLVVSRGLSRDDAEDILWLIFNSVRGLVVRSLWQKDKERFERVRNSTLEIARERYAKFKR*	2.5813276700000003	0.09159796083475681	1.2789746435525	0.9695202268269858	4.074162905000001	0.8590723959811415	1.9969363895	0.5765155704226579	-1.3023528452815	0.9775467110254739	1.291169148305	0.9996891465155214	3.2878405545000002	0.8972075008083356	1.9804334680000002	0.5623739642580313	-1.2901585582795	1.0072434722329229	1.2620020258650002	0.9966133077893286	3.3696210229999997	0.8958000153342656	1.992453489	0.5476212556689213	-1.3193255936435	1.0025555969721662	0.9305	0.928	0.9295	2.59368	0.0202771067829664	2.58394	0.025415309041243977	2.59478	0.020932011202507976	2.64099	0.012685208661419974	-0.049661416787905	0.1699761029150217	-0.06433753898973299	0.1766862807260766	-0.050828955722725	0.1646110029545457	12309	324	13	1	1
	98/148	2	True	A98A99insR/S148R149insE	MSPKRRTQAERAMETQGKLIAAALGVLREKGYAGFRIADVPGAAGVSRGAQSHHFPTKLELLLATFEWLYEQITERSRARLAKLKPEDDVIQQMLDDARAEFFLDDDFSIGLDLIVAADRDPALREGIQRTVERNRFVVEDMWLGVLVSERGLSRDDAEDILWLIFNSVRGLVVRSLWQKDKERFERVRNSTLEIARERYAKFKR*	2.28497897	0.08178279097272693	1.514259215645	1.0152748941718448	3.8922823400000004	1.0567769839360208	1.9841787600000003	0.5716977640668562	-0.7707198565429999	1.0350506052383006	1.1548176966285	0.9463870318464593	3.2455216925000006	0.8385647110709648	1.9669386819999999	0.5665205672604158	-1.130161266845	0.9447845068790508	1.2603254210713999	0.9526188874215513	3.3977462644999994	0.8468346286848255	1.989811236	0.550591385399536	-1.0246536794525	0.9558669552868122	0.6345	0.8605	0.83	2.45083	0.024423841847399375	2.225845	0.05208267833373898	2.3175	0.0306164926416496	2.372865	0.0252532818419784	0.0507250256369	0.1905516390747563	-0.14156023242275	0.2427270843538167	-0.05124147884115	0.19006342889875802	18191	599	34	1	1
	98/153	2	False	A98S/R153T	MSPKRRTQAERAMETQGKLIAAALGVLREKGYAGFRIADVPGAAGVSRGAQSHHFPTKLELLLATFEWLYEQITERSRARLAKLKPEDDVIQQMLDDSAEFFLDDDFSIGLDLIVAADRDPALREGIQRTVERNRFVVEDMWLGVLVSRGLSTDDAEDILWLIFNSVRGLVVRSLWQKDKERFERVRNSTLEIARERYAKFKR*	1.5283529275	0.07290042741696395	2.340620275	0.18337565977188128	2.38494112	0.25581362844792976	1.8802660869999999	0.5093272257914647	0.812267327	0.1961771711586493	0.864884245865	0.8104972194617498	3.1740821345000003	0.8798696220704255	2.049573199	0.5517838452062989	-0.6634687773090001	0.818665089461468	0.947665372445	0.8278127592542314	3.239222262	0.9909315516120158	1.999594809	0.5597623372694542	-0.580687567797	0.8354563756212455	0.0	0.777	0.74	2.19564	0.0279285285409079	1.18028	0.2483487167596482	1.1088550000000001	0.3414759341664943	1.31081	0.2823176769531251	1.1084337880000001	0.57313933033145	-0.061222801581499994	0.6282628959949922	-0.15851621417	0.7208552880369075	2148	187	10	1	1
	98/159	2	False	A98N/I159K	MSPKRRTQAERAMETQGKLIAAALGVLREKGYAGFRIADVPGAAGVSRGAQSHHFPTKLELLLATFEWLYEQITERSRARLAKLKPEDDVIQQMLDDNAEFFLDDDFSIGLDLIVAADRDPALREGIQRTVERNRFVVEDMWLGVLVSRGLSRDDAEDKLWLIFNSVRGLVVRSLWQKDKERFERVRNSTLEIARERYAKFKR*	2.572163035	0.09402671517724252	1.2706464113	0.9712901582167813	4.02559393	0.9023632917546062	1.9800596410000002	0.5717584506715736	-1.3015166367070001	0.9775773790467384	1.211611931616	0.9557062054340654	3.3621869230000003	0.8196098987613403	1.9863439799999998	0.5579729730352739	-1.3605510684114999	0.9669909493026841	1.2805369174905	0.9996983894724282	3.3347747655	0.8770200153041059	1.9873831554999999	0.5495936354923882	-1.2916260961830002	1.0040973635127406	0.934	0.9305	0.9235	2.560015	0.027086777874176775	2.59918	0.019529664531795596	2.585425	0.020493282343234973	2.637695	0.012520775134031777	-0.08344290393565999	0.18553129677663108	-0.04006997893975	0.16144663630473116	-0.0529947643161	0.15744206194901414	13131	336	16	1	1
	98/162	2	True	A98A99insH/L162I163insR	MSPKRRTQAERAMETQGKLIAAALGVLREKGYAGFRIADVPGAAGVSRGAQSHHFPTKLELLLATFEWLYEQITERSRARLAKLKPEDDVIQQMLDDAHAEFFLDDDFSIGLDLIVAADRDPALREGIQRTVERNRFVVEDMWLGVLVSRGLSRDDAEDILWLRIFNSVRGLVVRSLWQKDKERFERVRNSTLEIARERYAKFKR*	2.16538768	0.08256107513096587	1.213764262728	0.8891083710833358	3.9922535349999997	0.8527796886126033	1.9540083265000001	0.5852546946284157	-0.951623444776	0.8925143355030191	1.4920757448425	0.9760525389433252	3.2107624915	0.9732374587165963	2.0074503105000003	0.5587630681214949	-0.6733119222164999	0.9886233434050401	1.6070093590971	0.9744835689698428	3.039744345	1.0687345442139522	2.0121294499999998	0.5563412345407464	-0.5583782565365001	0.9944487371288713	0.85	0.6325	0.546	2.095595	0.043325387757852975	2.33345	0.0383892467314775	2.354675	0.0320684314558375	2.210645	0.04215143402997437	-0.09673283535899999	0.24558241903246125	0.08402714417050001	0.23916224628284874	0.10789926156900001	0.22896131763591013	4474	86	5	1	1
	98/164	2	True	A98V/F164N165insI	MSPKRRTQAERAMETQGKLIAAALGVLREKGYAGFRIADVPGAAGVSRGAQSHHFPTKLELLLATFEWLYEQITERSRARLAKLKPEDDVIQQMLDDVAEFFLDDDFSIGLDLIVAADRDPALREGIQRTVERNRFVVEDMWLGVLVSRGLSRDDAEDILWLIFINSVRGLVVRSLWQKDKERFERVRNSTLEIARERYAKFKR*	2.5897045599999995	0.08545258676598912	1.2361550528041	0.970162603300529	4.013692165	0.8122640988780224	1.9774962285	0.5678398982011971	-1.353549429835	0.9752963532810592	1.2171503595475002	0.9655240327525709	3.304334966	0.8497763275529527	1.9991801985	0.538969828160681	-1.3725541882364998	0.9720232355120942	1.31069455311	0.990965556794792	3.434991761	0.8616656290705237	1.9810331025	0.5739567578224024	-1.2790101040230002	0.9973555769020261	0.947	0.9425	0.926	2.58243	0.025661732558577774	2.59152	0.0337733601069044	2.6159	0.013013118155095899	2.6484300000000003	0.010119977310501977	-0.081483702869225	0.17584213997949052	-0.084373929183635	0.19594971948593937	-0.032286010222555	0.1345139677063672	20040	495	20	1	1
	98/168	2	False	A98I/R168H	MSPKRRTQAERAMETQGKLIAAALGVLREKGYAGFRIADVPGAAGVSRGAQSHHFPTKLELLLATFEWLYEQITERSRARLAKLKPEDDVIQQMLDDIAEFFLDDDFSIGLDLIVAADRDPALREGIQRTVERNRFVVEDMWLGVLVSRGLSRDDAEDILWLIFNSVHGLVVRSLWQKDKERFERVRNSTLEIARERYAKFKR*	0.74654273668238	0.6079406504569987	1.4210516852000001	0.619057858487198	2.8938098950000004	1.0778096288266472	1.9363766185	0.5981443839059721	0.6745089750005	0.882170752504411	0.803089883592	0.8473028824726515	2.7972884185	1.112898275117842	2.023411337	0.5445592163261708	0.0565472317175	1.043251551218929	0.6813303310050001	0.8048127050038448	2.702871747	1.2141729502763765	2.0005075815	0.5566602163584438	-0.06521224517	1.0663536758631866	0.154	0.504	0.564	1.507095	0.06851872225110901	1.018815	0.1507204108387204	0.9394975	0.1334227217600212	1.09303	0.1407157282168412	0.4128031378225	0.4469620825221966	-0.07193873178725001	0.4621505736971902	-0.1579585301525	0.44383612719275833	5700	966	29	1	1
	98/169	2	True	A98C/G169L170insH	MSPKRRTQAERAMETQGKLIAAALGVLREKGYAGFRIADVPGAAGVSRGAQSHHFPTKLELLLATFEWLYEQITERSRARLAKLKPEDDVIQQMLDDCAEFFLDDDFSIGLDLIVAADRDPALREGIQRTVERNRFVVEDMWLGVLVSRGLSRDDAEDILWLIFNSVRGHLVVRSLWQKDKERFERVRNSTLEIARERYAKFKR*	1.1552219643415	0.5132686428661346	1.0991869612655	0.8035789250765852	3.492186245	1.2315438703815984	2.001322074	0.5608727447423969	-0.056035086898499994	0.9651494267597345	0.6964718651655001	0.7901679947461124	2.3809786325000006	1.2468982312889476	1.9691130319999999	0.5723246259418387	-0.4587500611465	0.9979826358793735	0.9341592062615	0.8343956508180127	3.0967801600000002	1.0686798019666106	2.015193488	0.5525461002998955	-0.221062747905	1.008899385787492	0.4675	0.7055	0.585	1.384645	0.08006306642504273	0.985905	0.16666402742483064	1.293705	0.09630776406172356	1.03548	0.10946604140123647	0.340132763955	0.38850674760175563	-0.04058204851799999	0.4863974676167609	0.236934137481	0.38420299794622337	3001	456	23	1	1
	98/173	2	True	A98A99insY/R173F	MSPKRRTQAERAMETQGKLIAAALGVLREKGYAGFRIADVPGAAGVSRGAQSHHFPTKLELLLATFEWLYEQITERSRARLAKLKPEDDVIQQMLDDAYAEFFLDDDFSIGLDLIVAADRDPALREGIQRTVERNRFVVEDMWLGVLVSRGLSRDDAEDILWLIFNSVRGLVVFSLWQKDKERFERVRNSTLEIARERYAKFKR*	1.69475588	0.018120101394939303	2.1926951888499997	0.2980370073655248	3.617701545	0.46595029428312873	1.9288447085	0.5356562006324015	0.49793913255	0.29824146924395034	1.1221463527965	0.8824550400136554	3.610214848	0.6732862043612058	2.02874411	0.5506833122995043	-0.5726096830387	0.8836295893517094	1.193298035277	0.8986747327645616	3.7515864135	0.6046419366491782	2.0651504275000003	0.5384920011324288	-0.5014579464375	0.9002179920743795	0.008	0.6905	0.636	1.81398	0.0027123231390836	1.680785	0.0054822516206630995	1.6963849999999998	0.002515260163070975	1.685185	0.0018202223530704	0.13077394743359996	0.06441733159412416	-0.007784969240499999	0.08782793043804192	0.0116735926078	0.06474113323474928	3026	312	22	1	1
	98/173	2	False	A98F/R173D	MSPKRRTQAERAMETQGKLIAAALGVLREKGYAGFRIADVPGAAGVSRGAQSHHFPTKLELLLATFEWLYEQITERSRARLAKLKPEDDVIQQMLDDFAEFFLDDDFSIGLDLIVAADRDPALREGIQRTVERNRFVVEDMWLGVLVSRGLSRDDAEDILWLIFNSVRGLVVDSLWQKDKERFERVRNSTLEIARERYAKFKR*	1.1171268086755	0.5397333778865141	1.29940171002	0.8598047854542531	3.587435525	1.0396501501810647	1.991561119	0.5477226194590537	0.1822750175445	0.9851642967023182	0.750120083698	0.7976981386555307	2.539352142	1.1953960619936774	1.983354546	0.580711887786342	-0.3670066009625	1.0072342444866762	0.7697152824925	0.775166567347557	2.857116688	1.059955678809414	2.029763027	0.5421967768916135	-0.3474114647565	0.9496745745789316	0.3705	0.687	0.6755	1.518755	0.18769655141305486	0.9717205	0.2036960266763537	1.021215	0.17117758226279303	1.466535	0.18137029164971966	0.06960878170705	0.5432007823863407	-0.4141497777295	0.6166989839411996	-0.38239249666950004	0.5478999413976858	2344	416	12	1	1
	98/173	2	True	A98T/R173S174insY	MSPKRRTQAERAMETQGKLIAAALGVLREKGYAGFRIADVPGAAGVSRGAQSHHFPTKLELLLATFEWLYEQITERSRARLAKLKPEDDVIQQMLDDTAEFFLDDDFSIGLDLIVAADRDPALREGIQRTVERNRFVVEDMWLGVLVSRGLSRDDAEDILWLIFNSVRGLVVRYSLWQKDKERFERVRNSTLEIARERYAKFKR*	2.4301282150000003	0.1443832572708964	1.3067062660864999	0.955865365754512	3.921497295	0.9718697319768731	1.9751950725000003	0.5695719854343805	-1.1234217489065	0.9637797505644706	1.3220312461700001	0.9783304605310681	3.2182312444999996	0.9462954210478557	2.0093634495	0.5473298333628498	-1.108096735751	1.0073651704645386	1.384340737353	0.9772076194871764	3.264895848	0.9614670141218508	2.001406333	0.5470137316600603	-1.0457873487609999	0.993704501436481	0.892	0.8245	0.821	2.407085	0.0443134929654919	2.52053	0.034175523353646396	2.5283100000000003	0.025780185910220403	2.53496	0.025252949298039996	-0.10782095686144999	0.226365002025913	-0.021986106233999998	0.2220437575864275	-0.005496204503849999	0.19642860121571762	4518	142	5	1	1
	98/174	2	True	A98del/S174T	MSPKRRTQAERAMETQGKLIAAALGVLREKGYAGFRIADVPGAAGVSRGAQSHHFPTKLELLLATFEWLYEQITERSRARLAKLKPEDDVIQQMLDDAEFFLDDDFSIGLDLIVAADRDPALREGIQRTVERNRFVVEDMWLGVLVSRGLSRDDAEDILWLIFNSVRGLVVRTLWQKDKERFERVRNSTLEIARERYAKFKR*	2.110608405	0.03426859890105365	1.8513797705	0.16171341873061923	2.075354625	0.3132264323207918	1.812544129	0.5886459488694912	-0.25922857735000004	0.16243460104080173	1.3052353319775	0.9661625909223677	3.5167159855	0.787093601704178	2.0391989815000002	0.5521238832533415	-0.8053730390639999	0.9682566925955937	1.1812786595090001	0.9669550377334284	3.660967072	0.684532241443354	2.000912777	0.5633709907705101	-0.9293297220405	0.967690560118217	1.0	0.712	0.7705	1.856925	0.0012331645430198998	2.12214	0.010634362127371101	2.096295	0.0047086556783119005	2.11408	0.004205123244115599	-0.26051284584999995	0.07223832904070653	0.015538074586149999	0.11641335185550947	-0.0164729470308	0.09244379105152867	15264	487	29	1	1
	98/200	2	True	A98A99insN/K200A	MSPKRRTQAERAMETQGKLIAAALGVLREKGYAGFRIADVPGAAGVSRGAQSHHFPTKLELLLATFEWLYEQITERSRARLAKLKPEDDVIQQMLDDANAEFFLDDDFSIGLDLIVAADRDPALREGIQRTVERNRFVVEDMWLGVLVSRGLSRDDAEDILWLIFNSVRGLVVRSLWQKDKERFERVRNSTLEIARERYAAFKR*	0.7225932691	0.6410950580422392	1.37713778816	0.7521286331860273	3.1092009050000002	1.1243162889424492	2.01029583	0.5360349501530743	0.65454451389	1.018282390718616	0.8899396042769999	0.8572702413292307	2.8410037229999996	1.0860218054367672	1.985210622	0.5572432068780705	0.16734631731950003	1.084451194100245	0.8038348998824999	0.8343368447339543	2.801434854	1.1053800220387329	2.012547706	0.5548884798888091	0.081241666655	1.0570030031323012	0.2405	0.454	0.4825	1.4151799999999999	0.23973764857114366	0.998202	0.23516857019738183	0.9659329999999999	0.22190074942623567	0.9753769999999999	0.243058999103909	0.4826782174965	0.6840782762190168	0.044566418769835	0.581057259427316	0.008228079489650004	0.5507632209980652	1019	226	9	1	1
	98/203	2	True	A98A99insN/R203*204insY	MSPKRRTQAERAMETQGKLIAAALGVLREKGYAGFRIADVPGAAGVSRGAQSHHFPTKLELLLATFEWLYEQITERSRARLAKLKPEDDVIQQMLDDANAEFFLDDDFSIGLDLIVAADRDPALREGIQRTVERNRFVVEDMWLGVLVSRGLSRDDAEDILWLIFNSVRGLVVRSLWQKDKERFERVRNSTLEIARERYAKFKRY*	2.25403552	0.11375195159721738	1.2986275415	0.9796558615292149	4.113207235	0.8776713783401416	1.9923510489999998	0.5663247215778247	-0.9554079101405	0.9842469581734213	1.3555383209295	0.9781391951102721	3.2820550885	0.9825353146167751	2.03113901	0.5362767237975001	-0.89849707014	0.9826768186661572	1.265842515444	0.9521714692483018	3.3271592205	0.8873399602899993	2.0286941505	0.5367812944190296	-0.9881929866225	0.9618227255317553	0.78	0.7815	0.8035	2.36159	0.03892067164312438	2.31487	0.03416578893323778	2.291935	0.040409568097863974	2.43163	0.027300883873289775	-0.0659225185333	0.22139866595898613	-0.10693635804224999	0.18738101332621	-0.10957062681306	0.2290481957147107	5422	118	6	1	1
	98/203	2	True	A98del/R203*204insG	MSPKRRTQAERAMETQGKLIAAALGVLREKGYAGFRIADVPGAAGVSRGAQSHHFPTKLELLLATFEWLYEQITERSRARLAKLKPEDDVIQQMLDDAEFFLDDDFSIGLDLIVAADRDPALREGIQRTVERNRFVVEDMWLGVLVSRGLSRDDAEDILWLIFNSVRGLVVRSLWQKDKERFERVRNSTLEIARERYAKFKRG*	1.633920005	0.02062429129559845	1.3328022316982502	0.8906030502846252	4.283316470000001	0.7199986636927866	2.0666200870000004	0.5208111036864114	-0.30111779372249997	0.8936572943515079	0.52013888177695	0.6534416205461934	2.606785786	0.5979495449793374	2.0433855985	0.5517411523315389	-1.11378113443	0.6552957253272149	1.214509395765	0.874789606714518	3.7413929515	0.611753306638824	2.060344162	0.5329293712324766	-0.41941060245999995	0.8768914697575474	0.5365	0.97	0.592	1.6283050000000001	0.007316461975812228	1.4825599999999999	0.012831533412253777	1.645055	0.002630319405369375	1.6455250000000001	0.002004344381564975	-0.022268686426999997	0.09341588231370297	-0.17745728852875	0.1282959754568318	-0.0013270362186000005	0.06797016270625268	3822	477	22	1	1
	99/100	2	True	A99E100insK/E100D	MSPKRRTQAERAMETQGKLIAAALGVLREKGYAGFRIADVPGAAGVSRGAQSHHFPTKLELLLATFEWLYEQITERSRARLAKLKPEDDVIQQMLDDAAKDFFLDDDFSIGLDLIVAADRDPALREGIQRTVERNRFVVEDMWLGVLVSRGLSRDDAEDILWLIFNSVRGLVVRSLWQKDKERFERVRNSTLEIARERYAKFKR*	2.05184356	0.024689584889734655	1.277557605874045	0.9263904937860594	4.401255695	0.6236210719830814	2.0565816995	0.5460712678128676	-0.7742859573215001	0.927207730752386	1.2760094773085002	0.9553381543358914	3.472220915	0.791029012293343	2.0022253525	0.5509191096417744	-0.7758339030249999	0.9574214484124738	1.112027368048	0.9011743101630573	3.6832629630000002	0.637168618344851	2.0246205075	0.5491142450409571	-0.9398162058408	0.9010311414994291	0.729	0.701	0.821	2.035625	0.0030073548370947757	2.081665	0.006944569799067775	2.032585	0.0028722533133359747	2.059195	0.0022733471613716008	-0.020326231551550004	0.06856139588840181	0.02496974452015	0.09660116477778315	-0.024238206092795502	0.07074720365210689	9278	501	15	1	1
	99/100	2	False	A99S/E100R	MSPKRRTQAERAMETQGKLIAAALGVLREKGYAGFRIADVPGAAGVSRGAQSHHFPTKLELLLATFEWLYEQITERSRARLAKLKPEDDVIQQMLDDASRFFLDDDFSIGLDLIVAADRDPALREGIQRTVERNRFVVEDMWLGVLVSRGLSRDDAEDILWLIFNSVRGLVVRSLWQKDKERFERVRNSTLEIARERYAKFKR*	0.43267416236428996	0.5326878659800451	1.8037052479999998	0.15899932161450311	2.6138239785	0.48448323757949696	1.6634969540999998	0.6079089746952995	1.37103106505	0.5325283700755288	0.8168352521087601	0.8472508549847945	2.8813809808500004	1.1019325872225083	1.99936330669	0.5519055953231085	0.384161072919995	1.017537126227529	0.76202443254181	0.8230045254113082	2.8796397128999995	1.1339242166530288	1.9991414077	0.5600079992355053	0.32935028180817505	0.9952753438561938	0.0	0.38135	0.4032	1.7555100000000001	0.002550108598743775	0.779717	0.23953617385341716	0.755368	0.2242737575943958	0.6686135	0.21152519777511747	1.138208071	0.4675647431632318	0.11122945637449999	0.5970673200302936	0.07079471794450001	0.5637189403570078	7739	1446	28	1	1
	99/100	2	False	A99S/E100S	MSPKRRTQAERAMETQGKLIAAALGVLREKGYAGFRIADVPGAAGVSRGAQSHHFPTKLELLLATFEWLYEQITERSRARLAKLKPEDDVIQQMLDDASSFFLDDDFSIGLDLIVAADRDPALREGIQRTVERNRFVVEDMWLGVLVSRGLSRDDAEDILWLIFNSVRGLVVRSLWQKDKERFERVRNSTLEIARERYAKFKR*	0.480635968648	0.5932567999233593	2.34542119	0.20024194771999515	2.437323235	0.23154541884277982	1.963501496	0.5339899162842943	1.8647852815000001	0.6214207821831321	0.8882895168452499	0.850186528166068	2.775444028	1.1095881475452896	1.958318181	0.5711509452786335	0.40765351630999996	1.0411247801075982	0.8103982291349999	0.841628578279302	2.8645606085	1.1106556569041204	1.9940385855	0.5553158892394693	0.329762194465	1.030302584447013	0.0	0.3645	0.397	2.2968200000000003	0.030226008577200404	0.664229	0.4527407176522729	0.48083699999999996	0.36170491972855656	0.3357735	0.33961041266288056	1.924050726	0.639218748656634	0.2724979857635	0.8295448670231093	0.1322415615595	0.7733945932214122	4556	681	16	2	2
	99/100	2	False	A99T/E100W	MSPKRRTQAERAMETQGKLIAAALGVLREKGYAGFRIADVPGAAGVSRGAQSHHFPTKLELLLATFEWLYEQITERSRARLAKLKPEDDVIQQMLDDATWFFLDDDFSIGLDLIVAADRDPALREGIQRTVERNRFVVEDMWLGVLVSRGLSRDDAEDILWLIFNSVRGLVVRSLWQKDKERFERVRNSTLEIARERYAKFKR*	0.6562318960919999	0.5781180439393382	1.2419294966760002	0.6586199241789618	2.897097105	1.1243252414462397	1.981875663	0.5623166863152789	0.585697681585	0.9004577923359645	0.8914109916145	0.8713091534631562	2.788991843	1.1374443613732965	1.9674251320000002	0.5876159129807512	0.2351791105555	1.0483029198970906	0.866736313475	0.8434281995031109	2.8410782180000003	1.1555096048239502	2.024891946	0.5435643319832191	0.21050436636199998	1.0064510079219429	0.213	0.431	0.418	1.3631799999999998	0.08495824428842025	1.08852	0.13575799425411297	1.0813549999999998	0.12782184119791418	0.9854165	0.13109310331618182	0.40114901768799993	0.4353487224393782	0.15216756840940002	0.45390531089905606	0.1074016243312	0.40953141606191856	6865	1190	39	1	1
	99/100	2	False	A99V/E100H	MSPKRRTQAERAMETQGKLIAAALGVLREKGYAGFRIADVPGAAGVSRGAQSHHFPTKLELLLATFEWLYEQITERSRARLAKLKPEDDVIQQMLDDAVHFFLDDDFSIGLDLIVAADRDPALREGIQRTVERNRFVVEDMWLGVLVSRGLSRDDAEDILWLIFNSVRGLVVRSLWQKDKERFERVRNSTLEIARERYAKFKR*	0.5516454409205	0.5652766083493526	1.92675836	0.0722978008345562	2.56695363	0.16612859131121474	1.8983510635	0.5283964812685329	1.3751128405	0.5715527813886978	0.8079880065335001	0.8454837397403139	2.8635244254999996	1.1177942858825267	2.022491771	0.5205431880995639	0.25634247428499995	1.0540567975079307	0.8776992748235	0.7970422468774805	2.8012185015000006	1.1617642041969707	2.021553323	0.5371703921907377	0.3260538065435	0.9796082291648982	0.0	0.4325	0.3815	1.9134950000000002	0.0029105929272550996	0.7232335	0.23799911318072556	0.985255	0.28784747999621	0.6674365	0.2775393761701993	1.3006846965	0.5317902921754707	0.038612498554	0.6234266119372185	0.2104239147462	0.658830428618374	8807	1569	57	1	1
	99/101	2	False	A99L/F101I	MSPKRRTQAERAMETQGKLIAAALGVLREKGYAGFRIADVPGAAGVSRGAQSHHFPTKLELLLATFEWLYEQITERSRARLAKLKPEDDVIQQMLDDALEIFLDDDFSIGLDLIVAADRDPALREGIQRTVERNRFVVEDMWLGVLVSRGLSRDDAEDILWLIFNSVRGLVVRSLWQKDKERFERVRNSTLEIARERYAKFKR*	0.494080893167	0.5699482850986005	1.2335251145	0.7597673490489777	3.067845965	1.1123793110912035	1.9883920714999999	0.5548119735692293	0.7394443235385001	0.9123181846330259	0.9523135933469999	0.8740983905433934	2.8819219745	1.0909908622489333	1.9898869460000002	0.5557878451194389	0.45823287935940005	1.037825255516174	1.0612759463950001	0.8074044440258038	2.7217983245	1.076467387420331	1.9830880830000002	0.5503670904110474	0.5671949992535	0.9690742783841203	0.2005	0.3495	0.267	1.29618	0.15641703165804352	1.068905	0.1868556335489669	1.2004899999999998	0.17108771058174171	0.9110119999999999	0.16055234011509073	0.42804629687830004	0.5246630202048901	0.17795768290314998	0.48641801120633604	0.3220105525825199	0.5180384855315909	6625	1099	5	1	1
	99/101	2	True	A99W/F101del	MSPKRRTQAERAMETQGKLIAAALGVLREKGYAGFRIADVPGAAGVSRGAQSHHFPTKLELLLATFEWLYEQITERSRARLAKLKPEDDVIQQMLDDAWEFLDDDFSIGLDLIVAADRDPALREGIQRTVERNRFVVEDMWLGVLVSRGLSRDDAEDILWLIFNSVRGLVVRSLWQKDKERFERVRNSTLEIARERYAKFKR*	0.5909102493652499	0.5962054046200691	1.1359883926315002	0.8270606166783724	3.30824375	1.1438688539789381	1.9781013129999998	0.5618476698614541	0.5450781528765	0.9836572984461567	0.7952297265235	0.8412959005965904	2.764148014	1.136426937945167	2.0202631340000003	0.556376601552662	0.204319434806	1.0706728169897062	0.83032352184	0.8421575290443504	2.8915573839999995	1.1334027620549143	1.990583779	0.5580569823871426	0.239413292232	1.0504489042888643	0.2705	0.454	0.4305	1.2108050000000001	0.17813819393389133	0.9827315000000001	0.17701782163770724	1.04968	0.17866253295503134	1.03634	0.1872880884761702	0.26033419559599996	0.5438577422154489	-0.03335653152525	0.5217358985016136	0.01873769465225	0.488950559987731	4541	790	19	1	1
	99/102	2	False	A99E/F102I	MSPKRRTQAERAMETQGKLIAAALGVLREKGYAGFRIADVPGAAGVSRGAQSHHFPTKLELLLATFEWLYEQITERSRARLAKLKPEDDVIQQMLDDAEEFILDDDFSIGLDLIVAADRDPALREGIQRTVERNRFVVEDMWLGVLVSRGLSRDDAEDILWLIFNSVRGLVVRSLWQKDKERFERVRNSTLEIARERYAKFKR*	0.87557784481	0.6548137281063846	1.0346671063789699	0.8836753475268144	3.451670175	1.1272742607178423	1.9969671484999998	0.567101542680385	0.159089244192	1.0972875954918093	0.925568410841	0.8504334998477905	2.7618284144999996	1.1370670345597926	2.001556381	0.5683050879175597	0.04999044858894999	1.059308562787617	1.894502877815	0.57479401001841	2.4435003845	0.7742414161941525	1.9320214394999997	0.5988777513340607	1.0189249027795	0.8965858017133089	0.4335	0.4935	0.08	1.116175	0.3716765818950474	1.031925	0.39085024884673836	1.80849	0.12780858949988297	0.922597	0.2945329792361562	0.21842786310805	0.7883203394735181	0.135094914997	0.7667140738609323	0.9251337033899999	0.671909191085655	698	136	3	1	1
	99/102	2	False	A99E/F102L	MSPKRRTQAERAMETQGKLIAAALGVLREKGYAGFRIADVPGAAGVSRGAQSHHFPTKLELLLATFEWLYEQITERSRARLAKLKPEDDVIQQMLDDAEEFLLDDDFSIGLDLIVAADRDPALREGIQRTVERNRFVVEDMWLGVLVSRGLSRDDAEDILWLIFNSVRGLVVRSLWQKDKERFERVRNSTLEIARERYAKFKR*	0.626470138341	0.5872133848918726	2.160163125	0.1819022667159554	2.782383795	0.2978140158850432	1.784499388	0.5575960988760909	1.5336929540000002	0.6025024068338051	1.0659376469949997	0.8822104588987072	2.8192569055	1.0594273871668838	1.9886367989999998	0.5720682551019435	0.439467492475	1.061887170162417	0.7880229961499999	0.8142309622239389	2.7386613545	1.1484122981303864	2.000334185	0.5545080997912328	0.161552780272	1.0282128336998795	0.0	0.348	0.452	2.081015	0.013667373074647101	1.05532	0.4590776770943874	0.6929265	0.3248336472653275	0.604951	0.3619541333419845	1.4975209645	0.6281502456839441	0.3604124012245	0.8700051574102748	0.015005248485500002	0.7417417191353597	2420	354	16	1	1
	99/102	2	False	A99W/F102C	MSPKRRTQAERAMETQGKLIAAALGVLREKGYAGFRIADVPGAAGVSRGAQSHHFPTKLELLLATFEWLYEQITERSRARLAKLKPEDDVIQQMLDDAWEFCLDDDFSIGLDLIVAADRDPALREGIQRTVERNRFVVEDMWLGVLVSRGLSRDDAEDILWLIFNSVRGLVVRSLWQKDKERFERVRNSTLEIARERYAKFKR*	0.331008788675	0.5032796480784888	1.5444012739300002	0.5419530706362861	2.71577637	0.8597324686370392	1.9252506400000002	0.5840458914487966	1.2133925156	0.7156607757128381	0.89884234057	0.8912202279593163	2.876555291	1.0764125256385852	1.9887914095	0.5740206188337776	0.56783357576	1.037908063008554	0.8105509252365	0.8475672440385813	2.8769118235000004	1.1284635537318013	1.994626101	0.5556487714493061	0.47954208625989997	0.9674224173424976	0.052	0.324	0.338	1.55084	0.13723644128365414	0.9221604999999999	0.24392740900339968	0.941552	0.2178520314255671	0.7476214999999999	0.21291367159646593	0.768474181016275	0.5922541743907833	0.1783733932285	0.5743776125073	0.16517705981994998	0.5183973065240627	5487	911	39	1	1
	99/102	2	False	A99W/F102L	MSPKRRTQAERAMETQGKLIAAALGVLREKGYAGFRIADVPGAAGVSRGAQSHHFPTKLELLLATFEWLYEQITERSRARLAKLKPEDDVIQQMLDDAWEFLLDDDFSIGLDLIVAADRDPALREGIQRTVERNRFVVEDMWLGVLVSRGLSRDDAEDILWLIFNSVRGLVVRSLWQKDKERFERVRNSTLEIARERYAKFKR*	0.63942684660955	0.622467096780467	1.167154321675	0.8478549337597413	3.255439805	1.1693094261264747	1.984671505	0.5637484731123351	0.5277273969075	1.0477534772150996	0.8955301449480001	0.8360877527273053	2.8138888530000004	1.1263434184007497	2.0365382325	0.5271811786740878	0.2561032409365	1.0307615274799369	1.0903495604935	0.8703223313534633	2.8025662745	1.0568232214535158	1.9703930195000001	0.5817882944547857	0.4509226929955	1.1118937250153207	0.2915	0.419	0.3485	1.21285	0.23610248811439316	1.0637050000000001	0.2062394148175897	1.11394	0.24134811894545674	0.9380495	0.19809119837863443	0.3295522980203	0.621621639302308	0.15138763877449998	0.5385968651728255	0.25018576350875	0.622494842775859	1553	223	6	1	1
	99/103	2	False	A99S/L103W	MSPKRRTQAERAMETQGKLIAAALGVLREKGYAGFRIADVPGAAGVSRGAQSHHFPTKLELLLATFEWLYEQITERSRARLAKLKPEDDVIQQMLDDASEFFWDDDFSIGLDLIVAADRDPALREGIQRTVERNRFVVEDMWLGVLVSRGLSRDDAEDILWLIFNSVRGLVVRSLWQKDKERFERVRNSTLEIARERYAKFKR*	1.164638801815	0.5124019348627021	2.2399666349999996	0.20353358781786304	2.74346087	0.41630323640402234	1.5728594365	0.5441060456338153	1.0753277104999999	0.5247538344562849	0.5896768130735	0.770651416909931	2.108548213	1.2308645389168387	1.9628630375	0.5635809419707754	-0.5749620370899999	1.013641803965172	0.9033547878645	0.8308266298986418	3.1227936275	1.0172887696409136	2.0052969115	0.5607546094245147	-0.26128392771500003	0.981981609684218	0.0	0.757	0.609	2.115565	0.0111756988989156	0.6794119999999999	0.26306947675087855	1.23609	0.2511617604580765	0.9962845	0.24531032485061594	1.2535489469999999	0.5184552916875091	-0.22687982657550002	0.675743392010311	0.16806978805749997	0.5719924138733434	2885	452	17	1	1
	99/104	2	False	A99G/D104C	MSPKRRTQAERAMETQGKLIAAALGVLREKGYAGFRIADVPGAAGVSRGAQSHHFPTKLELLLATFEWLYEQITERSRARLAKLKPEDDVIQQMLDDAGEFFLCDDFSIGLDLIVAADRDPALREGIQRTVERNRFVVEDMWLGVLVSRGLSRDDAEDILWLIFNSVRGLVVRSLWQKDKERFERVRNSTLEIARERYAKFKR*	0.8236758167915	0.5832617128692899	2.0241608099999997	0.14268561797859258	2.599888125	0.4200625069842836	1.3339703989999998	0.5283522819058525	1.2004850880000002	0.5886405330861816	0.8486215168495	0.8748653391081779	2.9189965725	1.1071077490945453	1.993872631	0.5619996897157676	0.024945671807899996	1.0515243376931633	0.7192653079269999	0.7595255760438823	2.7826384969999998	1.0879171780920198	1.9615619115000003	0.5577425645299477	-0.104410492845	0.9638530067816228	0.0	0.515	0.5705	1.96707	0.0030647998459263992	0.8585335	0.276916431119024	0.729783	0.22160443859682144	0.7629265000000001	0.18685363386398285	1.2651706705	0.4398298234391967	0.074648857721	0.5785315139470676	-0.040746411649500006	0.5430736539378619	4429	676	34	1	1
	99/104	2	False	A99S/D104N	MSPKRRTQAERAMETQGKLIAAALGVLREKGYAGFRIADVPGAAGVSRGAQSHHFPTKLELLLATFEWLYEQITERSRARLAKLKPEDDVIQQMLDDASEFFLNDDFSIGLDLIVAADRDPALREGIQRTVERNRFVVEDMWLGVLVSRGLSRDDAEDILWLIFNSVRGLVVRSLWQKDKERFERVRNSTLEIARERYAKFKR*	0.3683319636315	0.5104739922379563	2.308658015	0.18102583255750082	2.375376535	0.19828494200179725	1.975187249	0.4904515768846832	1.94032596	0.5282246261561441	0.9181517300175001	0.9132042885153433	2.8982366765	1.0307207155411906	2.0021033285	0.5472205349370278	0.549819777672	1.0524364526022296	0.7396646058650002	0.7959621656575268	2.8492041420000005	1.1379641547418748	1.988135229	0.56605806753936	0.37133263804717	0.9418983530272239	0.0	0.3305	0.363	2.3143000000000002	0.0313824811973775	0.5264584999999999	0.545283025139036	0.3794735	0.33292625084586347	0.206813	0.33723258375206067	2.0175780705	0.632667384496573	0.310828907948	0.9070598326903321	0.0912330631927	0.729864276099553	6609	872	29	1	1
	99/105	2	False	A99T/D105L	MSPKRRTQAERAMETQGKLIAAALGVLREKGYAGFRIADVPGAAGVSRGAQSHHFPTKLELLLATFEWLYEQITERSRARLAKLKPEDDVIQQMLDDATEFFLDLDFSIGLDLIVAADRDPALREGIQRTVERNRFVVEDMWLGVLVSRGLSRDDAEDILWLIFNSVRGLVVRSLWQKDKERFERVRNSTLEIARERYAKFKR*	1.0847148305599998	0.5346787997598831	2.3746801399999997	0.18186717538253355	2.4303115099999997	0.24904641853480328	1.8122225075	0.5318942809274053	1.2899652179999999	0.5557670676877098	0.70833907305545	0.8179390813205429	2.367837803	1.19475551919248	1.9936408305	0.5676735195856472	-0.3763757137655	1.0475097231759407	1.36033594194	0.8171145224318535	2.799304199	1.1403454397041295	1.9339746490000003	0.6071818066824226	0.27562114391700004	0.991860344842339	0.0	0.682	0.3025	2.278985	0.022549290831697502	0.6858219999999999	0.41294907339209813	1.5081	0.2986935983344306	0.7301435000000001	0.2632175847716883	1.6273609634999997	0.5497241943804594	0.015039954687	0.7738807098365833	0.60534534041397	0.683875061509765	4240	577	29	1	1
	99/106	2	False	A99Q/D106N	MSPKRRTQAERAMETQGKLIAAALGVLREKGYAGFRIADVPGAAGVSRGAQSHHFPTKLELLLATFEWLYEQITERSRARLAKLKPEDDVIQQMLDDAQEFFLDDNFSIGLDLIVAADRDPALREGIQRTVERNRFVVEDMWLGVLVSRGLSRDDAEDILWLIFNSVRGLVVRSLWQKDKERFERVRNSTLEIARERYAKFKR*	0.31432795296603505	0.4994989903825962	2.1869376775	0.13711837624073636	2.4027210130000003	0.22413268040572557	1.7017200652	0.4985044603577118	1.872609718	0.5137039993204081	0.811834786462795	0.8403709473059385	2.9007164238499996	1.0983669824444375	1.9971679719	0.5607718077965435	0.49750683438006993	0.991146850444443	0.91296876004231	0.7894526353352251	2.68827908515	1.1590432579921586	1.9896486295	0.5608800823576562	0.59864076731395	0.9295643936122482	0.0	0.3361	0.27175	2.20179	0.01166626596376	0.429228	0.3329503684697401	0.7720045	0.3870945146010472	0.232116	0.22388691687924933	1.9354092005000003	0.4907167544489787	0.19348978324000002	0.6959224893960417	0.37807417139	0.7070116967805103	6780	934	40	1	1
	99/106	2	True	A99T/D106F107insQ	MSPKRRTQAERAMETQGKLIAAALGVLREKGYAGFRIADVPGAAGVSRGAQSHHFPTKLELLLATFEWLYEQITERSRARLAKLKPEDDVIQQMLDDATEFFLDDDQFSIGLDLIVAADRDPALREGIQRTVERNRFVVEDMWLGVLVSRGLSRDDAEDILWLIFNSVRGLVVRSLWQKDKERFERVRNSTLEIARERYAKFKR*	0.6954310050410001	0.5768404398771361	2.29353415	0.1711358124280982	2.49477522	0.2469362334858043	1.687893826	0.5244934596816715	1.5981032210000001	0.5969240512007815	0.8176312747435	0.8432690432774292	2.825239566	1.114624014316417	1.9861967705	0.5571734918833607	0.12220030816299998	1.0490415899458678	0.743849533557	0.8147545329208956	2.8295065464999998	1.1519191933022555	2.0124929285	0.5377335023494564	0.04841853378000001	1.0295001904061183	0.0	0.4905	0.5185	2.250715	0.0197331203124516	0.5527035	0.3317506680001692	0.4299425	0.2980913218753556	0.4764255	0.3124649816142182	1.763614065	0.5899092419819448	0.03551481866199999	0.7279825770081123	-0.068390439268	0.6997476922152988	7696	984	30	2	2
	99/106	2	False	A99V/D106N	MSPKRRTQAERAMETQGKLIAAALGVLREKGYAGFRIADVPGAAGVSRGAQSHHFPTKLELLLATFEWLYEQITERSRARLAKLKPEDDVIQQMLDDAVEFFLDDNFSIGLDLIVAADRDPALREGIQRTVERNRFVVEDMWLGVLVSRGLSRDDAEDILWLIFNSVRGLVVRSLWQKDKERFERVRNSTLEIARERYAKFKR*	0.44696772016499997	0.5650269555467271	2.1497980699999997	0.1470029908520055	2.611018365	0.1621263249305754	2.1614930265	0.48001912369674093	1.7028302960000001	0.5685237516659498	1.1682729267735001	0.8319933318838417	2.6085137059999997	1.0430043966452567	1.952138938	0.5755737172525819	0.721305184069	0.9950137937253476	0.95500371875	0.8099744046845258	2.7271895805	1.1823541697616233	1.9566624885000001	0.5632719010543396	0.508036043254	0.9848975019040701	0.0	0.2365	0.303	2.0995049999999997	0.017853041846649376	1.333065	0.4512706699804254	0.8114589999999999	0.3415740261476743	0.417438	0.2605474377929479	1.719984366	0.5425890232263615	0.6905087175735	0.796540847031072	0.31859889034050004	0.7144181373757049	5121	761	24	1	1
	99/107	2	True	A99T/F107S108insP	MSPKRRTQAERAMETQGKLIAAALGVLREKGYAGFRIADVPGAAGVSRGAQSHHFPTKLELLLATFEWLYEQITERSRARLAKLKPEDDVIQQMLDDATEFFLDDDFPSIGLDLIVAADRDPALREGIQRTVERNRFVVEDMWLGVLVSRGLSRDDAEDILWLIFNSVRGLVVRSLWQKDKERFERVRNSTLEIARERYAKFKR*	0.45963908181265	0.5605721289356924	2.1603236	0.18434246162460485	2.4047277050000004	0.3862788967458858	1.5988379835000002	0.5918817946400754	1.7006844554999998	0.5823174101764744	0.828352575934	0.8494708627906703	2.8983584044999997	1.0820902698853956	1.997540563	0.5618052333020455	0.36871349968450007	1.0160255190372833	0.7321426228044999	0.8004648691330923	2.8633619710000002	1.169044332087291	2.0084474365	0.5575727907597023	0.27250352216650003	0.9886564771842022	0.0	0.388	0.417	2.14175	0.01655299016199977	0.635612	0.35929149045786424	0.548915	0.28252049054278144	0.4502285	0.2520839574016767	1.705368735	0.5306247243487263	0.18022451543649998	0.7342390119855005	0.06479770804500001	0.6413041325988367	2324	351	14	1	1
	99/108	2	False	A99Q/S108T	MSPKRRTQAERAMETQGKLIAAALGVLREKGYAGFRIADVPGAAGVSRGAQSHHFPTKLELLLATFEWLYEQITERSRARLAKLKPEDDVIQQMLDDAQEFFLDDDFTIGLDLIVAADRDPALREGIQRTVERNRFVVEDMWLGVLVSRGLSRDDAEDILWLIFNSVRGLVVRSLWQKDKERFERVRNSTLEIARERYAKFKR*	0.48365963547199997	0.5627702791214904	2.342273505	0.1839632298303924	2.7003673599999996	0.26150505933319684	1.7230018095	0.524039032748326	1.8586139515	0.5830974550165011	1.043397193101	0.8715153375468102	2.7857545544999995	1.0640809175748684	1.9869019840000002	0.5597331921831843	0.5597376837620001	1.0269348577429023	0.79022195123	0.8531300283908881	2.8689457860000003	1.129976980997836	2.0056801600000003	0.566190720754442	0.3065623561011	1.0250438961026858	0.0	0.3085	0.408	2.271255	0.017680969427992774	0.846893	0.5426447172904717	0.461495	0.32154999214181385	0.290682	0.24920055716791864	1.958849339	0.5336342500381728	0.48885331144500005	0.8390188188355977	0.1385642307575	0.6980013078986508	7604	1120	41	1	1
	99/109	2	False	A99K/I109T	MSPKRRTQAERAMETQGKLIAAALGVLREKGYAGFRIADVPGAAGVSRGAQSHHFPTKLELLLATFEWLYEQITERSRARLAKLKPEDDVIQQMLDDAKEFFLDDDFSTGLDLIVAADRDPALREGIQRTVERNRFVVEDMWLGVLVSRGLSRDDAEDILWLIFNSVRGLVVRSLWQKDKERFERVRNSTLEIARERYAKFKR*	1.5018402114999998	0.08186913947129074	1.360061677225	0.8665601119662151	3.85057582	0.9603686443980244	1.991347941	0.5649141869521886	-0.1417785666875	0.875090231925457	0.842449271155	0.8291408745894607	2.7651568985	1.1239115639680253	1.9880159655	0.5611840595684158	-0.659390913445	0.8357462452908957	0.7222809036425	0.7761004231271947	2.7614426415	1.024318879311421	1.982299636	0.5847976668889129	-0.779559268345	0.7845477525737177	0.444	0.778	0.8495	1.4475500000000001	0.15016857780507645	1.114725	0.18369026961118004	1.103875	0.15656503680863953	1.280255	0.15942298761098717	0.1665487070479	0.519832722162959	-0.1322443325635	0.5001789208322374	-0.1596905463154	0.4666207317843794	1502	183	13	1	1
	99/110	2	True	A99H/G110L111insT	MSPKRRTQAERAMETQGKLIAAALGVLREKGYAGFRIADVPGAAGVSRGAQSHHFPTKLELLLATFEWLYEQITERSRARLAKLKPEDDVIQQMLDDAHEFFLDDDFSIGTLDLIVAADRDPALREGIQRTVERNRFVVEDMWLGVLVSRGLSRDDAEDILWLIFNSVRGLVVRSLWQKDKERFERVRNSTLEIARERYAKFKR*	1.77413069	0.024341565387761388	0.893581872156	0.7682124779120613	3.152951945	1.0165441775226962	1.9151650295	0.5778708460883035	-0.880548954407	0.7672877506371792	1.167048717821	0.8799822706371293	3.4708700765	0.7490533267326166	2.04064645	0.5390129368401717	-0.6070820524085	0.882625529595356	0.9516925472780001	0.8068535137988213	3.4592518265	0.6526543147173555	2.0168832185000003	0.5520514977586153	-0.8224383499310499	0.8079866759767527	0.9135	0.695	0.843	1.540495	0.029358791415585943	1.73086	0.0070143055803351	1.720855	0.0039872698376676	1.789065	0.0024107206765736	-0.27887206085750005	0.18123076522256162	-0.0610628589505	0.10034351624543132	-0.0714073291979	0.0817007154719124	2476	329	7	1	1
	99/110	2	False	A99H/G110S	MSPKRRTQAERAMETQGKLIAAALGVLREKGYAGFRIADVPGAAGVSRGAQSHHFPTKLELLLATFEWLYEQITERSRARLAKLKPEDDVIQQMLDDAHEFFLDDDFSISLDLIVAADRDPALREGIQRTVERNRFVVEDMWLGVLVSRGLSRDDAEDILWLIFNSVRGLVVRSLWQKDKERFERVRNSTLEIARERYAKFKR*	1.335794854905	0.35541723079841736	2.4109443849999996	0.16452530076896482	2.0517008699999995	0.17774106775539106	2.1015531265	0.47756011677569854	1.0751495425	0.374491453150582	0.9124915324549999	0.8097636475243837	3.1079689989999997	0.9861572635062631	2.023078337	0.5358896632547787	-0.42330325197499996	0.8945940240875175	0.5544340008390001	0.7098916008521966	2.218216942	1.1045534090666347	1.9598952485	0.5534348334769086	-0.781360881025	0.8220479663820808	0.0	0.6625	0.8465	2.340315	0.034424681916644405	0.849524	0.35272370773748357	0.46606250000000005	0.30682450293378133	0.670869	0.38431395301923044	1.6906542135	0.6688092281926409	0.10373220192795002	0.7652978441628255	-0.1930516189055	0.7736420070297659	3680	360	17	1	1
	99/110	2	False	A99L/G110S	MSPKRRTQAERAMETQGKLIAAALGVLREKGYAGFRIADVPGAAGVSRGAQSHHFPTKLELLLATFEWLYEQITERSRARLAKLKPEDDVIQQMLDDALEFFLDDDFSISLDLIVAADRDPALREGIQRTVERNRFVVEDMWLGVLVSRGLSRDDAEDILWLIFNSVRGLVVRSLWQKDKERFERVRNSTLEIARERYAKFKR*	0.36993427830799996	0.4988323807368167	2.4208097749999995	0.14976623212440698	2.17802861	0.18970796373536933	1.7693799065	0.5030357323081802	2.0508754080000005	0.5212434729890478	0.8016533048005	0.8111986877526508	2.8547281565000002	1.1383914955446486	1.9902538760000001	0.5716613100036403	0.431719080441	0.9606902654208521	0.7751292542996501	0.8390401570898708	2.888735348	1.1392696116314818	1.986932096	0.5556267568588589	0.405195034693	1.008673445487549	0.0	0.344	0.367	2.432385	0.0230201170255519	0.4079315	0.3119168213517155	0.291624	0.2839206345580285	0.16548249999999998	0.2242681366207164	2.1889917564999997	0.5168879238571678	0.1980326728755	0.663830816312482	0.10304966648149999	0.6487775990858052	14153	1557	58	1	1
	99/112	2	False	A99S/D112N	MSPKRRTQAERAMETQGKLIAAALGVLREKGYAGFRIADVPGAAGVSRGAQSHHFPTKLELLLATFEWLYEQITERSRARLAKLKPEDDVIQQMLDDASEFFLDDDFSIGLNLIVAADRDPALREGIQRTVERNRFVVEDMWLGVLVSRGLSRDDAEDILWLIFNSVRGLVVRSLWQKDKERFERVRNSTLEIARERYAKFKR*	0.4405137466025	0.5588716480739053	2.45796731	0.14612581793405754	2.036324405	0.1423983282858169	2.098992914	0.47247668763026135	2.0174535025	0.572659743924569	0.94966707639464	0.8730865974542826	2.8427628135	1.108510662665952	2.0062139	0.5827089406346326	0.5091532505995	1.0313530598961098	1.28868974388	0.8844846623677457	2.781564967	0.896900706909993	1.9840187575	0.5665130599835962	0.8481759892299999	1.054137941121415	0.0	0.3455	0.2285	2.35777	0.04263274179030978	0.565053	0.5075184561403895	1.5806200000000001	0.5125347202073758	0.24844149999999998	0.3525103962494535	2.036864887	0.6531381292401809	0.29091059850609996	0.8615471795262425	0.893605692335	0.8946187622909936	3315	386	9	1	1
	99/113	2	False	A99L/L113M	MSPKRRTQAERAMETQGKLIAAALGVLREKGYAGFRIADVPGAAGVSRGAQSHHFPTKLELLLATFEWLYEQITERSRARLAKLKPEDDVIQQMLDDALEFFLDDDFSIGLDMIVAADRDPALREGIQRTVERNRFVVEDMWLGVLVSRGLSRDDAEDILWLIFNSVRGLVVRSLWQKDKERFERVRNSTLEIARERYAKFKR*	1.3659471715	0.18081757279148558	2.0858154100000004	0.2949286469828549	3.43048967	0.5274455461840453	1.8624857369999999	0.5526226800925964	0.71986834745	0.31349562131528647	0.78010139531	0.8249758645684047	2.7488961604999997	1.1038093769827615	2.0348155675	0.5397163874853621	-0.585845712825	0.8525959356897658	0.6558740079575	0.797380421076512	2.646603305	1.0818808659162362	2.0363341664999997	0.5374859801619463	-0.7100730388350001	0.8404232388934799	0.0035	0.7475	0.8225	1.7486	0.005107205998622775	0.948211	0.22492279304970658	0.9262595	0.20890540726242132	1.1138750000000002	0.22927987791193308	0.77188210405	0.489549448438079	-0.10852916753700001	0.6162568801608079	-0.13496910116129998	0.5434164779986095	5388	973	28	1	1
	99/114	2	True	A99I/I114V115insH	MSPKRRTQAERAMETQGKLIAAALGVLREKGYAGFRIADVPGAAGVSRGAQSHHFPTKLELLLATFEWLYEQITERSRARLAKLKPEDDVIQQMLDDAIEFFLDDDFSIGLDLIHVAADRDPALREGIQRTVERNRFVVEDMWLGVLVSRGLSRDDAEDILWLIFNSVRGLVVRSLWQKDKERFERVRNSTLEIARERYAKFKR*	2.5027826699999998	0.10079030296539954	1.304160174601	0.951498700098755	3.9993083150000004	0.9161052774262765	2.015134974	0.5603703731966766	-1.1986224107717498	0.953888489184513	1.260024256695	0.9755236439469583	3.3238394989999995	0.8702965524063382	1.9565331305	0.5889017962175488	-1.242758363942604	0.9791111301863934	1.3705285373004998	0.9961005386710572	3.3621938190000002	0.9270290727629246	2.008887184	0.5489702874400382	-1.1322540392474003	1.0112920240284753	0.907	0.916	0.8435	2.50087	0.023662230990153774	2.473585	0.03292088885839	2.57938	0.014228060815204398	2.597265	0.0112805391266319	-0.08752811003305	0.16995634968144765	-0.12230342288075001	0.18083682351938457	-0.017428128752785	0.1430902890129111	35357	948	25	2	2
	99/116	2	True	A99V/A116A117insQ	MSPKRRTQAERAMETQGKLIAAALGVLREKGYAGFRIADVPGAAGVSRGAQSHHFPTKLELLLATFEWLYEQITERSRARLAKLKPEDDVIQQMLDDAVEFFLDDDFSIGLDLIVAQADRDPALREGIQRTVERNRFVVEDMWLGVLVSRGLSRDDAEDILWLIFNSVRGLVVRSLWQKDKERFERVRNSTLEIARERYAKFKR*	2.57410848	0.09562147592365698	1.2751450727103502	0.979206623459736	4.019938285	0.888266455078327	1.9572048155	0.5849745756462222	-1.29896346189	0.99348431281741	1.2947868516365	0.9588676436253324	3.2331271735000002	0.8937338305418683	1.9706678885000002	0.5518784433591969	-1.2793217519115	0.96428958144059	1.2874517447245	0.9537426735045288	3.342581924	0.8680834653947885	1.999994698	0.5488020014825651	-1.2866567591775	0.961803638530391	0.9125	0.932	0.9365	2.5847100000000003	0.021753236790067902	2.562365	0.043339705057003776	2.585745	0.025750647562401772	2.639015	0.011489700142700775	-0.059104170411399995	0.17055198468320815	-0.10949680158901	0.21661825646222246	-0.06905607647585	0.17565983114049372	12497	357	15	1	1
	99/125	2	False	A99D/E125A	MSPKRRTQAERAMETQGKLIAAALGVLREKGYAGFRIADVPGAAGVSRGAQSHHFPTKLELLLATFEWLYEQITERSRARLAKLKPEDDVIQQMLDDADEFFLDDDFSIGLDLIVAADRDPALRAGIQRTVERNRFVVEDMWLGVLVSRGLSRDDAEDILWLIFNSVRGLVVRSLWQKDKERFERVRNSTLEIARERYAKFKR*	0.445861312354	0.5385229344297234	2.39205842	0.16487890737341732	2.11169729	0.1794215096855023	1.91699878	0.4827036053480796	1.9461970295000002	0.556971465289484	0.7950015007995	0.8145421416922417	2.7926243515	1.1305862510934135	1.963365716	0.5656363856322636	0.34914017918999996	0.9868881749694006	0.80239512261	0.8022309914473357	2.864296282	1.1325834986193375	1.96716111	0.5695544588344138	0.35653379920399997	0.9871319414865657	0.0	0.3725	0.369	2.38809	0.027842579336710773	0.45122450000000003	0.3736443486963175	0.429493	0.3338614083494757	0.1818175	0.2623706828442369	2.1342240835000004	0.5571472436461259	0.23260576457	0.7242938223194554	0.199744907527	0.7172836901301284	8841	1018	44	1	1
	99/131	2	False	A99G/V131A	MSPKRRTQAERAMETQGKLIAAALGVLREKGYAGFRIADVPGAAGVSRGAQSHHFPTKLELLLATFEWLYEQITERSRARLAKLKPEDDVIQQMLDDAGEFFLDDDFSIGLDLIVAADRDPALREGIQRTAERNRFVVEDMWLGVLVSRGLSRDDAEDILWLIFNSVRGLVVRSLWQKDKERFERVRNSTLEIARERYAKFKR*	1.600457635	0.028357279460589614	2.3160065000000003	0.18708303339571514	2.5902352449999997	0.21393801822715253	2.11103307	0.4693227101455569	0.715548878	0.1892695593921309	0.707571036468	0.7551234872481734	2.819101829	0.8563128237522863	1.9800565865000002	0.5571486715681404	-0.89288652928	0.7571903171789838	1.3845636777499999	0.8921246282533206	3.637445922	0.6463174575741649	2.0531823725000002	0.5302804989716834	-0.2158940820395	0.8979347204841834	0.0	0.8915	0.484	2.1721700000000004	0.015938811078562973	1.264135	0.10452114484168111	1.644595	0.025866329751061626	1.6246299999999998	0.0139703501834754	0.5754373819999999	0.16842776880031712	-0.40160832032419996	0.33078737516242085	0.015058141698	0.17506441814328016	2620	248	16	1	1
	99/131	2	False	A99G/V131C	MSPKRRTQAERAMETQGKLIAAALGVLREKGYAGFRIADVPGAAGVSRGAQSHHFPTKLELLLATFEWLYEQITERSRARLAKLKPEDDVIQQMLDDAGEFFLDDDFSIGLDLIVAADRDPALREGIQRTCERNRFVVEDMWLGVLVSRGLSRDDAEDILWLIFNSVRGLVVRSLWQKDKERFERVRNSTLEIARERYAKFKR*	1.1946180792499999	0.39199252803385237	2.4719306850000002	0.13289071290752152	1.6741509850000003	0.18677740256689132	1.8465514935	0.5425833750445256	1.277312813	0.4135480557320525	0.6217586639515	0.7548887991411714	2.4628371065000003	1.1887230133347635	1.9964742729999998	0.5532222964670347	-0.5728595117580001	0.8785510593224484	1.0270478163299999	0.8133044322262415	3.2405581935	1.0058215508566783	1.999294834	0.558889916087088	-0.16757032027499996	0.9040329811710188	0.0	0.7695	0.5555	2.4047349999999996	0.026543265991392975	0.4936375	0.33879976557945113	0.9125855	0.37080639291268946	0.9427890000000001	0.3097848330558612	1.6245017284999999	0.6015548839363453	-0.29162460725699996	0.7354393791683776	-0.025665034406499997	0.6758884345112675	18680	1712	61	1	1
	99/134	2	False	A99L/N134V	MSPKRRTQAERAMETQGKLIAAALGVLREKGYAGFRIADVPGAAGVSRGAQSHHFPTKLELLLATFEWLYEQITERSRARLAKLKPEDDVIQQMLDDALEFFLDDDFSIGLDLIVAADRDPALREGIQRTVERVRFVVEDMWLGVLVSRGLSRDDAEDILWLIFNSVRGLVVRSLWQKDKERFERVRNSTLEIARERYAKFKR*	0.7452455036235001	0.6094203792427563	1.0751074512175	0.7973838742083275	3.445585945	1.1336100598864869	1.9845863255	0.5851573752319641	0.32986191802500003	0.9719043876368129	0.7584640972969999	0.8376218744826075	2.6457238664999996	1.1454276603030809	2.002231696	0.5487389012848388	0.013218525066549986	1.1016841244433926	0.752788399898	0.7975442460821794	2.8892047665	1.075254286045686	2.0094374680000002	0.5416245958399732	0.007543023003000005	1.0085789714187556	0.359	0.533	0.5135	1.20495	0.146288780399812	1.008245	0.14588151321045686	1.0553249999999998	0.13006961693157226	1.10548	0.14775419291362563	0.12771896881529998	0.46475078383812873	-0.0843708715644	0.4776082249181448	-0.06630973733524999	0.4259949227696804	6622	1112	67	1	1
	99/136	2	False	A99C/F136G	MSPKRRTQAERAMETQGKLIAAALGVLREKGYAGFRIADVPGAAGVSRGAQSHHFPTKLELLLATFEWLYEQITERSRARLAKLKPEDDVIQQMLDDACEFFLDDDFSIGLDLIVAADRDPALREGIQRTVERNRGVVEDMWLGVLVSRGLSRDDAEDILWLIFNSVRGLVVRSLWQKDKERFERVRNSTLEIARERYAKFKR*	0.31864869802550005	0.48750849364698523	2.3250097800000002	0.1591314082618491	2.0164308500000003	0.15253242890681182	2.041443194	0.4639683254091553	2.0063608845000003	0.5029211078970223	0.858638232927	0.8590793573173353	2.915627551	1.1060950823816116	1.984515856	0.588795462580827	0.5399895022329	0.9942702690007118	0.961687106635	0.8628176678048256	2.8553436955000002	1.093206403379105	2.0101444695	0.5645510185563113	0.6430383773405	1.0004143630614453	0.0	0.3245	0.283	2.3333500000000003	0.028530642439943098	0.44734399999999996	0.39932425026624674	0.622127	0.4119324159040349	0.038354200000000005	0.2386562261035528	2.1983125500000003	0.5397491312587168	0.3465114144825	0.7550374419508967	0.43195376498849997	0.7471686010395369	14229	1610	42	1	1
	99/141	2	False	A99T/M141T	MSPKRRTQAERAMETQGKLIAAALGVLREKGYAGFRIADVPGAAGVSRGAQSHHFPTKLELLLATFEWLYEQITERSRARLAKLKPEDDVIQQMLDDATEFFLDDDFSIGLDLIVAADRDPALREGIQRTVERNRFVVEDTWLGVLVSRGLSRDDAEDILWLIFNSVRGLVVRSLWQKDKERFERVRNSTLEIARERYAKFKR*	0.5513873767765	0.5782519552907676	1.066980765071	0.7658120524968519	3.2345244600000003	1.2049261281560646	2.0165031175	0.5631125306306193	0.5155933371360001	0.9559404732057784	0.7934266534889999	0.8511357199308057	2.8057291380000002	1.1320033789705555	2.006813684	0.5518253367553791	0.2420392177525	1.0675109953082167	0.8565043523715	0.8403036256752834	2.900806511	1.1194713568722168	1.9958857285	0.5613854540693854	0.3051169060175	1.0265150461736465	0.279	0.442	0.401	1.164075	0.14800823386207254	1.0131000000000001	0.17883374413282355	1.0422250000000002	0.17387219396540948	1.019355	0.18754873903959562	0.224815617366	0.5087916981697225	0.013933575761500002	0.4938647129752778	0.036365853168	0.4637359196280639	5706	1024	30	1	1
	99/142	2	False	A99E/W142F	MSPKRRTQAERAMETQGKLIAAALGVLREKGYAGFRIADVPGAAGVSRGAQSHHFPTKLELLLATFEWLYEQITERSRARLAKLKPEDDVIQQMLDDAEEFFLDDDFSIGLDLIVAADRDPALREGIQRTVERNRFVVEDMFLGVLVSRGLSRDDAEDILWLIFNSVRGLVVRSLWQKDKERFERVRNSTLEIARERYAKFKR*	1.3847398334515502	0.2906421153100763	2.338353775	0.1673826899404295	1.8465910185	0.24170902416160578	1.8087316708999999	0.510800184860141	0.9536138951500001	0.33657156943168876	0.6353823985851799	0.7313003293033424	2.573839314	1.0347135261568223	1.9845902699499998	0.565692101993825	-0.74935743873031	0.8065319373206431	1.06010406269555	0.8332150230611899	3.3556486438	0.9528411562454825	2.0196640166999997	0.5571267385171401	-0.32463579395650005	0.8906105164218147	0.0	0.84705	0.5942	2.276445	0.030127835468568776	0.6813305000000001	0.2970710969066614	1.35852	0.3031731735239155	1.0854300000000001	0.2714819376037614	1.353615194	0.5759162830607834	-0.29546565714345	0.6695032605329582	0.18324131238655003	0.6666514987414727	9283	851	40	1	1
	99/142	2	False	A99M/W142G	MSPKRRTQAERAMETQGKLIAAALGVLREKGYAGFRIADVPGAAGVSRGAQSHHFPTKLELLLATFEWLYEQITERSRARLAKLKPEDDVIQQMLDDAMEFFLDDDFSIGLDLIVAADRDPALREGIQRTVERNRFVVEDMGLGVLVSRGLSRDDAEDILWLIFNSVRGLVVRSLWQKDKERFERVRNSTLEIARERYAKFKR*	2.56817533	0.09255127871719111	1.54243979439	0.7056195944046963	2.65674438	0.5121742424394503	1.7944246385	0.6055304979587312	-1.0257355227	0.6962730975390972	1.2597712868650002	0.9407017020296478	3.2595652695000004	0.85103449731486	1.9825844320000001	0.5623772619141872	-1.3084040963910002	0.9508098970403244	1.246884937561	0.9696941261951252	3.375736542	0.8382472764567481	2.0072307074999998	0.5629319287557601	-1.3212905259991	0.979823371420868	0.9985	0.9325	0.921	1.99587	0.013755348396477499	2.520595	0.0423438048735191	2.5604050000000003	0.0206088314321164	2.61088	0.009303045790990975	-0.5673820075065	0.1513236540839253	-0.1252718938472	0.2170432926054287	-0.06426553045935	0.1586218597304636	24088	693	32	1	1
	99/145	2	False	A99F/V145R	MSPKRRTQAERAMETQGKLIAAALGVLREKGYAGFRIADVPGAAGVSRGAQSHHFPTKLELLLATFEWLYEQITERSRARLAKLKPEDDVIQQMLDDAFEFFLDDDFSIGLDLIVAADRDPALREGIQRTVERNRFVVEDMWLGRLVSRGLSRDDAEDILWLIFNSVRGLVVRSLWQKDKERFERVRNSTLEIARERYAKFKR*	0.7418483596636499	0.6143705522249828	0.9964558530250001	0.8341894045123747	3.5145275600000003	1.1167028993385133	1.9780087654999998	0.5801632718867602	0.2546074507056	1.028124001248429	0.9130937591488	0.8501069434993647	2.818155483	1.1103190415947097	1.9960814340000002	0.5668981177877442	0.1712453828	1.033071295303282	0.80830224115805	0.8032807250966045	2.9106852975	1.1228978515050916	2.008208388	0.5374570711869701	0.06645379695950002	1.0298322538742348	0.4025	0.441	0.496	1.151475	0.14116539759809257	1.074125	0.16931012600135995	1.06995	0.15488253536036456	1.04249	0.1534469137178922	0.19229932015755	0.49534093379282107	0.06924529548814999	0.4846798340523738	0.03582360886870001	0.44683591496494196	5043	936	22	1	1
	99/146	2	False	A99C/L146S	MSPKRRTQAERAMETQGKLIAAALGVLREKGYAGFRIADVPGAAGVSRGAQSHHFPTKLELLLATFEWLYEQITERSRARLAKLKPEDDVIQQMLDDACEFFLDDDFSIGLDLIVAADRDPALREGIQRTVERNRFVVEDMWLGVSVSRGLSRDDAEDILWLIFNSVRGLVVRSLWQKDKERFERVRNSTLEIARERYAKFKR*	2.2404229	0.11036562242653641	1.2783050309650001	0.9544511591474243	3.92957125	0.9393362559077919	1.973454434	0.5636994720982818	-0.9621179917895	0.9583854502296192	1.38645586087	0.9916613565334891	3.150676702	0.9664889589295925	2.014505041	0.5644413112079867	-0.8539670560049999	1.0108991811181187	1.28009417497945	0.9396686565380823	3.390719522	0.8739799834542401	2.0321245045	0.5555588735315231	-0.9603289905900001	0.9445931133623418	0.8035	0.7065	0.806	2.2317	0.0506199256088756	2.40698	0.04942831090163614	2.2665499999999996	0.04045522905986978	2.3835949999999997	0.033915421963287104	-0.1214596683915	0.25801355741657617	-0.00731796144699	0.2641801598411871	-0.088103853396	0.2170571925386869	2512	60	4	1	1
	99/147	2	False	A99C/V147Y	MSPKRRTQAERAMETQGKLIAAALGVLREKGYAGFRIADVPGAAGVSRGAQSHHFPTKLELLLATFEWLYEQITERSRARLAKLKPEDDVIQQMLDDACEFFLDDDFSIGLDLIVAADRDPALREGIQRTVERNRFVVEDMWLGVLYSRGLSRDDAEDILWLIFNSVRGLVVRSLWQKDKERFERVRNSTLEIARERYAKFKR*	0.43136446154650004	0.5620687489009789	2.386141875	0.18312834182622953	2.436922325	0.22916292516325376	1.9522285295000001	0.5196229924542924	1.9547773755	0.577052408985765	0.8771878182349999	0.812133538551278	2.782424828	1.126500685817556	1.991488476	0.5589506283866816	0.445823367634	0.9959428771894722	0.9262411355909999	0.8260314054467649	2.8169021874999998	1.1132836488578224	2.003409136	0.5657628876516039	0.49487681036	1.00176124122397	0.0	0.3455	0.3395	2.3397449999999997	0.03423296376674478	0.607909	0.406851456240493	0.6695979999999999	0.4509180868154172	0.266457	0.31918747991899366	2.011939362	0.6258952695940048	0.26653433909440005	0.787428998146277	0.3198108163625	0.8183106378697534	1904	243	8	1	1
	99/150	2	True	A99T/G150L151insY	MSPKRRTQAERAMETQGKLIAAALGVLREKGYAGFRIADVPGAAGVSRGAQSHHFPTKLELLLATFEWLYEQITERSRARLAKLKPEDDVIQQMLDDATEFFLDDDFSIGLDLIVAADRDPALREGIQRTVERNRFVVEDMWLGVLVSRGYLSRDDAEDILWLIFNSVRGLVVRSLWQKDKERFERVRNSTLEIARERYAKFKR*	1.455731425	0.04657845755253561	1.8999364799999998	0.05315576699090886	2.47761419	0.15235943341558889	2.17234242	0.49666613485579514	0.444205079	0.0698134710069538	0.50262543736355	0.626679133857776	2.2072307025	0.845354770449495	1.949349823	0.5767082071145166	-0.953106004235	0.6310915755448764	0.9252340924299999	0.8116967900235015	3.5007684360000004	0.7636410170399823	2.026670603	0.5736730340448787	-0.530497308114	0.8159351511118285	0.0	0.9485	0.714	1.89764	0.0039474278711579755	0.920533	0.15367691143367704	1.3400400000000001	0.0996289431540646	1.42056	0.11581040903281101	0.6040484255	0.3471920217943875	-0.442053709664	0.4870374899648992	-0.05167164458925	0.38663125887547023	9752	1393	47	2	2
	99/155	2	True	A99E100insD/D155R	MSPKRRTQAERAMETQGKLIAAALGVLREKGYAGFRIADVPGAAGVSRGAQSHHFPTKLELLLATFEWLYEQITERSRARLAKLKPEDDVIQQMLDDAADEFFLDDDFSIGLDLIVAADRDPALREGIQRTVERNRFVVEDMWLGVLVSRGLSRDRAEDILWLIFNSVRGLVVRSLWQKDKERFERVRNSTLEIARERYAKFKR*	2.48595435	0.1291696652774615	1.2227029174754998	0.9403553457106868	3.875199135	0.898904597403372	1.9593669934999998	0.5773154777807	-1.2632513910070002	0.9501353988853459	1.3098606711215	0.9883048455584892	3.2329117340000004	0.9324115311088208	1.9929826305	0.5678721485929115	-1.17609375524795	1.0071400189500108	1.284234132135	0.9571716119579888	3.3108199805	0.8763584365826245	1.9848564014999999	0.579660291443992	-1.201720207443	0.9651023903941174	0.9315	0.858	0.8935	2.420445	0.044945241869892974	2.557245	0.029512178343277497	2.5338399999999996	0.0258620694623584	2.5817	0.017303774199016776	-0.1475926762427	0.22794457452033406	-0.040685456442065004	0.20110287723538134	-0.0481740383386	0.1760427209527265	8814	222	8	1	1
	99/156	2	True	A99E100insG/A156M	MSPKRRTQAERAMETQGKLIAAALGVLREKGYAGFRIADVPGAAGVSRGAQSHHFPTKLELLLATFEWLYEQITERSRARLAKLKPEDDVIQQMLDDAAGEFFLDDDFSIGLDLIVAADRDPALREGIQRTVERNRFVVEDMWLGVLVSRGLSRDDMEDILWLIFNSVRGLVVRSLWQKDKERFERVRNSTLEIARERYAKFKR*	2.5454557600000003	0.10389110494823933	1.268989420633	0.9553438450483146	4.101260249999999	0.83933449859797	1.9695908684999999	0.5594351149632638	-1.276466353415	0.9651891246142407	1.2706585809775002	0.9751550313183942	3.1955737465	0.9173995995056313	1.9852962280000002	0.5610029592190224	-1.2747972598025001	0.9782969099640804	1.2675861123149998	0.9729254232576746	3.392003367	0.8606343918371081	2.0004770215	0.5423974373500156	-1.277869752274	0.9796076082316358	0.9265	0.924	0.9215	2.57738	0.0229490220261156	2.52338	0.0447488142775631	2.565255	0.021705454276371598	2.61705	0.014187090568039901	-0.04608899332973	0.17677999323402438	-0.1146768686046	0.22400825000550664	-0.053567259199250004	0.16259058333384427	8123	329	15	1	1
	99/157	2	False	A99L/E157D	MSPKRRTQAERAMETQGKLIAAALGVLREKGYAGFRIADVPGAAGVSRGAQSHHFPTKLELLLATFEWLYEQITERSRARLAKLKPEDDVIQQMLDDALEFFLDDDFSIGLDLIVAADRDPALREGIQRTVERNRFVVEDMWLGVLVSRGLSRDDADDILWLIFNSVRGLVVRSLWQKDKERFERVRNSTLEIARERYAKFKR*	0.608949321114	0.5840653847478864	2.226611675	0.18996694928553967	2.6096969600000004	0.26489313626683314	1.868372922	0.5401145708108808	1.6176623490000002	0.604086132523635	0.8631230676360001	0.8529659523167864	2.8286341224999996	1.122648092045351	1.9772158850000001	0.5724291808583957	0.2541737434895	1.052013653655265	0.9672060321379999	0.8148398412344559	2.698784527	1.1330788470094115	1.9767905025	0.5672516734880765	0.35825676425	0.9949079837244109	0.0	0.4225	0.3655	2.1691700000000003	0.023238567564287094	0.5999825000000001	0.37477714729515865	0.9802525	0.3880324920156221	0.549093	0.38093203861207153	1.6212595615	0.6592657603562619	0.050753401462200004	0.8021289269620344	0.27217163492049995	0.8012163589690697	1867	265	9	1	1
	99/157	2	True	A99T/E157D158insS	MSPKRRTQAERAMETQGKLIAAALGVLREKGYAGFRIADVPGAAGVSRGAQSHHFPTKLELLLATFEWLYEQITERSRARLAKLKPEDDVIQQMLDDATEFFLDDDFSIGLDLIVAADRDPALREGIQRTVERNRFVVEDMWLGVLVSRGLSRDDAESDILWLIFNSVRGLVVRSLWQKDKERFERVRNSTLEIARERYAKFKR*	2.508934645	0.11941923532813778	1.305499582005	0.9851222460802892	4.080612815	0.865318609577343	1.9917866495	0.5674794456419939	-1.2034352092675	1.0025323937870745	1.237623725375	0.9487151187463463	3.24816311	0.9049760788329445	1.977460666	0.5662860925317085	-1.27131103168	0.9517815676948678	1.2350514042097502	0.9422753751115087	3.1828313595	0.8979935542905695	1.95321479	0.546885307424816	-1.27388328106	0.9519440041040681	0.875	0.9185	0.936	2.558985	0.0207816750408711	2.5092749999999997	0.043296252522874376	2.444425	0.047573729536599996	2.604995	0.016244962219849373	-0.038903459981050006	0.17135064881485892	-0.11197034159494999	0.22010729688501177	-0.15173585865015501	0.23120055178237608	4768	96	3	1	1
	99/161	2	True	A99K/W161L162insE	MSPKRRTQAERAMETQGKLIAAALGVLREKGYAGFRIADVPGAAGVSRGAQSHHFPTKLELLLATFEWLYEQITERSRARLAKLKPEDDVIQQMLDDAKEFFLDDDFSIGLDLIVAADRDPALREGIQRTVERNRFVVEDMWLGVLVSRGLSRDDAEDILWELIFNSVRGLVVRSLWQKDKERFERVRNSTLEIARERYAKFKR*	2.4958171200000003	0.13843948593352393	1.3081491709950002	0.9884642992050581	4.007648605	0.9261958155240991	2.0244067494999998	0.5392796174729911	-1.1876677565215	0.9989137891541593	1.3281001266124999	0.959729766861886	3.3435932139999993	0.8979483361562651	1.9765688030000002	0.5798742314147297	-1.1677169710671	0.9782098212772435	1.2994736928444999	0.9744444382096445	3.2068297855	0.9500229834162778	2.00703567	0.5448905898845138	-1.196343256446	0.9810468417462497	0.8885	0.8865	0.9015	2.530485	0.0308584528286076	2.56176	0.0257266388104416	2.4974550000000004	0.04264961060134	2.58587	0.028141241060199378	-0.040026491004410004	0.22834684678724826	-0.009964416833609999	0.20333919048429366	-0.07805611198334	0.23398736927121	6745	193	6	1	1
	99/164	2	False	A99S/F164I	MSPKRRTQAERAMETQGKLIAAALGVLREKGYAGFRIADVPGAAGVSRGAQSHHFPTKLELLLATFEWLYEQITERSRARLAKLKPEDDVIQQMLDDASEFFLDDDFSIGLDLIVAADRDPALREGIQRTVERNRFVVEDMWLGVLVSRGLSRDDAEDILWLIINSVRGLVVRSLWQKDKERFERVRNSTLEIARERYAKFKR*	1.1977248413950001	0.5270763452916132	2.349589285	0.1784716667287871	2.3425334700000002	0.23451938936525743	1.970581631	0.5123440587897525	1.1518645985	0.5492969495014842	1.1126163290500002	0.839279436586682	2.9400252719999997	1.087097467858183	1.989765587	0.5674588443457019	-0.0851085515985	0.997830281452659	1.0733480154099997	0.8566205880395683	3.0291762255000005	1.0395727058554076	1.970611379	0.5699977163786216	-0.12437681883754999	1.0082714591935007	0.0	0.498	0.538	2.2858549999999997	0.02976780449501378	1.1909	0.4348293331457103	1.04936	0.45882500688437294	0.58899	0.34313024549217297	1.7012488045	0.635143337002722	0.44370627197600004	0.8344187246100914	0.3241270493525	0.8357529934517138	1614	198	5	1	1
	99/166	2	True	A99E100insR/S166T	MSPKRRTQAERAMETQGKLIAAALGVLREKGYAGFRIADVPGAAGVSRGAQSHHFPTKLELLLATFEWLYEQITERSRARLAKLKPEDDVIQQMLDDAAREFFLDDDFSIGLDLIVAADRDPALREGIQRTVERNRFVVEDMWLGVLVSRGLSRDDAEDILWLIFNTVRGLVVRSLWQKDKERFERVRNSTLEIARERYAKFKR*	2.5969272	0.07973910533558712	1.2590924712780003	1.0093058046750247	4.09352664	0.8886750433701087	1.9757062565	0.5666542206247313	-1.3378348042055	1.0184733103307295	1.23986127042045	0.9598209549853864	3.4270774005000004	0.8392333956023015	1.9816173289999999	0.5434624746132379	-1.3570659268705	0.9645315035188226	1.2496795864980002	0.9668232072166115	3.3690274285	0.8245717542913008	1.9903015235000001	0.5545284445549107	-1.3472474437989999	0.9740709644996175	0.93	0.9565	0.9485	2.5934150000000002	0.018513353592533775	2.60459	0.021597339520467104	2.6010999999999997	0.01810896756008438	2.652765	0.0061636498668804	-0.07294904804935001	0.14555328849406982	-0.0727128712511	0.15085661555338603	-0.0666248590559	0.13909520962201838	18057	483	16	1	1
	99/166	2	True	A99E100insS/S166D	MSPKRRTQAERAMETQGKLIAAALGVLREKGYAGFRIADVPGAAGVSRGAQSHHFPTKLELLLATFEWLYEQITERSRARLAKLKPEDDVIQQMLDDAASEFFLDDDFSIGLDLIVAADRDPALREGIQRTVERNRFVVEDMWLGVLVSRGLSRDDAEDILWLIFNDVRGLVVRSLWQKDKERFERVRNSTLEIARERYAKFKR*	2.1574017600000004	0.0895478426293017	1.31565459414	0.9318425372806395	4.073291695	0.8653243282486667	2.0253996979999997	0.5315495451394308	-0.8417470998085	0.9359659933992172	1.3473459091875	0.9761742078124283	3.2132552635000002	0.9731681647558779	2.0136026275	0.5473636156917184	-0.81005583071	0.9823312186515673	1.5065445459915	0.97290868574052	3.3413112789999997	0.9178420824413928	2.0532639045	0.5340157201664029	-0.65085727862495	0.9864018071052166	0.7635	0.702	0.621	2.2173499999999997	0.0495343471364516	2.2878600000000002	0.05751181520832011	2.3154	0.03429522280083511	2.251035	0.040974239004657596	-0.03183637817105	0.24939348070543427	-0.005201088587200001	0.2760358625573146	0.039784686734665	0.2137588947687163	3209	134	4	1	1
	99/168	2	True	A99E100insQ/R168C	MSPKRRTQAERAMETQGKLIAAALGVLREKGYAGFRIADVPGAAGVSRGAQSHHFPTKLELLLATFEWLYEQITERSRARLAKLKPEDDVIQQMLDDAAQEFFLDDDFSIGLDLIVAADRDPALREGIQRTVERNRFVVEDMWLGVLVSRGLSRDDAEDILWLIFNSVCGLVVRSLWQKDKERFERVRNSTLEIARERYAKFKR*	1.0039866542749998	0.61197487398113	1.2227231219680998	0.8533555756242434	3.5017196349999997	1.1584756558838232	1.9883733185	0.5706196216924541	0.218736589204	1.0442066226359668	0.985952220979	0.8702730826953031	2.958820453	1.0549931202293261	2.0067293260000003	0.5435024219663968	-0.018034405495000003	1.0532860823366768	0.7640519187835	0.7992297378992197	2.7667866185000003	1.1100932770723868	1.995875294	0.5417301917081755	-0.23993474803599998	1.0333764790659616	0.3785	0.517	0.618	1.315325	0.18419195116287	1.09626	0.19254953052799564	0.9980789999999999	0.18147779998679864	1.0321950000000002	0.18671630884203938	0.30991396019965	0.5803253983564426	0.10787779804400001	0.5365461690004721	-0.0473250836665	0.4963481542805128	1353	232	13	1	1
	99/168	2	False	A99M/R168C	MSPKRRTQAERAMETQGKLIAAALGVLREKGYAGFRIADVPGAAGVSRGAQSHHFPTKLELLLATFEWLYEQITERSRARLAKLKPEDDVIQQMLDDAMEFFLDDDFSIGLDLIVAADRDPALREGIQRTVERNRFVVEDMWLGVLVSRGLSRDDAEDILWLIFNSVCGLVVRSLWQKDKERFERVRNSTLEIARERYAKFKR*	0.545634181625	0.5915506500373036	0.993032006035	0.8197987378348425	3.311374885	1.183090200165165	1.9797944440000002	0.570841436903715	0.44739779560459	1.015041279190923	0.7216414953799999	0.8118145205925172	2.7285335859999997	1.1836107741737014	1.979780243	0.5733571838572002	0.17600735534450002	1.0347802505630428	0.6891510334405	0.8087093298677692	2.7958081335	1.2031027212780236	1.982368804	0.5563807522522413	0.143516872256	1.044251910466212	0.3345	0.4685	0.4775	1.120815	0.21112958203550322	0.9667485	0.20316176819499074	0.9402459999999999	0.17703981209304698	1.0909900000000001	0.242871495636148	0.055406112763725	0.5899756696397752	-0.1649740289245	0.5526944289476368	-0.18588212810414997	0.5400725051380877	1346	195	9	1	1
	99/169	2	True	A99Q/G169L170insH	MSPKRRTQAERAMETQGKLIAAALGVLREKGYAGFRIADVPGAAGVSRGAQSHHFPTKLELLLATFEWLYEQITERSRARLAKLKPEDDVIQQMLDDAQEFFLDDDFSIGLDLIVAADRDPALREGIQRTVERNRFVVEDMWLGVLVSRGLSRDDAEDILWLIFNSVRGHLVVRSLWQKDKERFERVRNSTLEIARERYAKFKR*	0.5773346720605	0.6054103871638983	1.7485745977299998	0.7652658913975804	2.89015456	0.8633859950685712	1.989280958	0.55217860981205	1.1712400058969998	1.005413182101797	0.8522949015735001	0.8288702974478847	2.7614057599999997	1.107370840118089	1.967942759	0.5681325116004782	0.27496026648683497	1.0648474450770355	0.9693701638700001	0.8516362199092813	2.7623975435	1.1202115950307399	1.9909069709999998	0.561267631414508	0.3920355312621	1.0464295883742945	0.128	0.408	0.368	1.749795	0.2818748683388154	0.8445695	0.32066981096719804	0.9997590000000001	0.3246798380340914	0.9863135000000001	0.37751634929741396	0.7784599415165001	0.84007230976971	-0.0973411736275	0.7673854055295244	-0.002630500638000002	0.7554485937766969	550	120	14	1	1
	99/178	2	False	A99L/K178H	MSPKRRTQAERAMETQGKLIAAALGVLREKGYAGFRIADVPGAAGVSRGAQSHHFPTKLELLLATFEWLYEQITERSRARLAKLKPEDDVIQQMLDDALEFFLDDDFSIGLDLIVAADRDPALREGIQRTVERNRFVVEDMWLGVLVSRGLSRDDAEDILWLIFNSVRGLVVRSLWQHDKERFERVRNSTLEIARERYAKFKR*	0.6539225460453	0.5838824145770833	2.040636655	0.13900320087353213	2.4671183250000004	0.28507548291991963	1.7707830245	0.5893304035137553	1.3867139400000001	0.6036287452310641	0.8408784192205	0.8407471109240505	2.8562082600000003	1.10216179673141	2.0190774425	0.5372996814192804	0.1869558180445	1.0113627384341501	1.1441551783744999	0.8393075446533378	2.7352715725000003	1.0153209062552375	1.951378551	0.5829117188342944	0.49023261238000004	1.0189678050726105	0.0	0.4435	0.3055	1.998205	0.0102118667876084	0.8056810000000001	0.28194329007436636	1.3876400000000002	0.31685511849681636	0.70265	0.20049911245530536	1.3759241945	0.46643495147827385	0.1322292660985	0.6576944623024196	0.50202085002	0.6886790876947972	3282	486	16	1	1
	99/181	2	False	A99Y/E181A	MSPKRRTQAERAMETQGKLIAAALGVLREKGYAGFRIADVPGAAGVSRGAQSHHFPTKLELLLATFEWLYEQITERSRARLAKLKPEDDVIQQMLDDAYEFFLDDDFSIGLDLIVAADRDPALREGIQRTVERNRFVVEDMWLGVLVSRGLSRDDAEDILWLIFNSVRGLVVRSLWQKDKARFERVRNSTLEIARERYAKFKR*	0.6921564184630001	0.6105555013066812	2.23008128	0.1721876230547022	2.5357674449999994	0.2267222974221904	1.953414913	0.541877376200621	1.5379248600000002	0.6214231291251101	0.88306555138	0.8574533142577345	2.9403924885000006	1.085960069686033	2.000924609	0.5360533735798109	0.190909131511	1.0697351645199438	0.7946225503985499	0.7940029917333409	2.8817382415000004	1.140325333850284	2.0178201715	0.5520730307991362	0.1024661510985	1.0087412997295708	0.0	0.4535	0.489	2.1795	0.0233408168565684	0.6680619999999999	0.3651233882187739	0.5837570000000001	0.29020364191449005	0.5459855	0.3550509118341291	1.6409997125	0.6380296584571017	0.07986063298150001	0.7685359515398551	-0.0046584411915	0.705918845909754	1942	276	9	1	1
	99/186	2	False	A99T/V186E	MSPKRRTQAERAMETQGKLIAAALGVLREKGYAGFRIADVPGAAGVSRGAQSHHFPTKLELLLATFEWLYEQITERSRARLAKLKPEDDVIQQMLDDATEFFLDDDFSIGLDLIVAADRDPALREGIQRTVERNRFVVEDMWLGVLVSRGLSRDDAEDILWLIFNSVRGLVVRSLWQKDKERFERERNSTLEIARERYAKFKR*	0.46796801983950004	0.5801666134732195	1.266158337116	0.7357352490822646	2.99699413	1.1081253123501322	1.9831740894999998	0.5752798880265861	0.7981902529734999	0.9140521769685942	0.883095536943	0.8287755295654218	2.9098511395	1.099116536284145	2.002736671	0.561112282952989	0.4151275228625	0.9985584216110154	0.819873129868	0.8133004090656912	2.8567413409999998	1.1047872950585145	2.009816538	0.5584859921582572	0.3519051338895	1.0225367707487167	0.18	0.365	0.3845	1.27936	0.197227588264317	1.006315	0.19413978252184091	1.0029599999999999	0.1912054893788437	0.947073	0.20346819597751648	0.37589318283839995	0.5875229605069646	0.07184720161985	0.5075933403796126	0.0509061205115	0.5102835518131635	2959	473	4	1	1
	99/187	2	True	A99E100insC/R187N188insC	MSPKRRTQAERAMETQGKLIAAALGVLREKGYAGFRIADVPGAAGVSRGAQSHHFPTKLELLLATFEWLYEQITERSRARLAKLKPEDDVIQQMLDDAACEFFLDDDFSIGLDLIVAADRDPALREGIQRTVERNRFVVEDMWLGVLVSRGLSRDDAEDILWLIFNSVRGLVVRSLWQKDKERFERVRCNSTLEIARERYAKFKR*	2.5694648749999995	0.0924006647682211	1.2547804348499998	0.9877856779223548	4.045536695	0.8689411088241419	1.99861706	0.5464481069113424	-1.3146844402625	0.9961712697002225	1.2311234281525	0.9840772203076046	3.2895665155000002	0.8699243280371634	1.973556329	0.5716080656596872	-1.33834134009	0.9864552768709852	1.23464706707	0.9818118845635456	3.3749033714999994	0.8440395761934292	1.9783144339999998	0.5656438583651445	-1.334817940675	0.9882780483219777	0.92	0.9355	0.9315	2.594535	0.0201863963363975	2.5636900000000002	0.043825804444931095	2.5852250000000003	0.022986812150296975	2.6265799999999997	0.017912307857775978	-0.027207532000455004	0.18083614465076625	-0.0848971862794	0.23335829661636492	-0.039594733298945	0.18290873973878116	12517	353	14	1	1
	99/191	2	True	A99E100insN/L191M	MSPKRRTQAERAMETQGKLIAAALGVLREKGYAGFRIADVPGAAGVSRGAQSHHFPTKLELLLATFEWLYEQITERSRARLAKLKPEDDVIQQMLDDAANEFFLDDDFSIGLDLIVAADRDPALREGIQRTVERNRFVVEDMWLGVLVSRGLSRDDAEDILWLIFNSVRGLVVRSLWQKDKERFERVRNSTMEIARERYAKFKR*	2.47325166	0.1220371105173181	1.37245957969	0.9797705041623341	4.057366445	0.8943305656741032	1.9995871665	0.5552642139755114	-1.1007921214246998	1.0001297097995903	0.995911161525	0.8114788628825079	2.3904513815	0.6799443941866444	1.8874019509999997	0.5361479599433324	-1.4773404846849998	0.8189592391359115	1.2654999545535	0.9768673269984215	3.4081937520000003	0.8807493508496256	1.9890166800000002	0.5752705168652351	-1.2077516794496501	0.9940803735058584	0.847	0.9765	0.8755	2.564045	0.019423993227153977	1.828935	0.07813233365627283	2.543895	0.0217678792286176	2.53371	0.0248728827911116	0.028298581388349998	0.19295576763061215	-0.6149950211776051	0.32654715283350244	0.01121388294345	0.19070739913814308	11393	338	15	1	1
	99/199	2	False	A99H/A199G	MSPKRRTQAERAMETQGKLIAAALGVLREKGYAGFRIADVPGAAGVSRGAQSHHFPTKLELLLATFEWLYEQITERSRARLAKLKPEDDVIQQMLDDAHEFFLDDDFSIGLDLIVAADRDPALREGIQRTVERNRFVVEDMWLGVLVSRGLSRDDAEDILWLIFNSVRGLVVRSLWQKDKERFERVRNSTLEIARERYGKFKR*	0.44350452693399994	0.5507680959134321	0.8381912888588501	0.8401654229618454	3.5759942149999997	1.0940812452311606	1.9928678385	0.5489529537746131	0.39468679790752	1.031144430798308	0.7961686064180001	0.8083209803894879	2.8289614834999997	1.146896197510977	2.007237998	0.5437973426011037	0.35266401073	0.9729198988576708	0.888594809533	0.8602195983422813	2.8865712720000003	1.1090875573198473	2.028143397	0.5525021065799868	0.44509031999230003	1.0321183975820032	0.373	0.3835	0.3575	1.04237	0.1903501292728095	1.034125	0.17711139669185166	1.0545900000000001	0.18212659961856162	0.9925075	0.18770134015380519	0.06897206241300001	0.4932209901893294	0.044565237473	0.4301309803484404	0.07939375302390499	0.45408457819523923	2283	374	2	1	1
	99/200	2	True	A99Q/K200F201insM	MSPKRRTQAERAMETQGKLIAAALGVLREKGYAGFRIADVPGAAGVSRGAQSHHFPTKLELLLATFEWLYEQITERSRARLAKLKPEDDVIQQMLDDAQEFFLDDDFSIGLDLIVAADRDPALREGIQRTVERNRFVVEDMWLGVLVSRGLSRDDAEDILWLIFNSVRGLVVRSLWQKDKERFERVRNSTLEIARERYAKMFKR*	0.44705779485299996	0.5520934644842987	2.1491040000000003	0.15906538279085491	2.49519765	0.2559421316527527	1.8186803150000002	0.5246093270150763	1.7020462625	0.5569627895417023	0.771013135145	0.8262020326448066	2.8259287345	1.124406825441248	2.0051910795000003	0.5442490606974726	0.3239553792715	0.989996603527439	0.8634224061549999	0.8236716689252194	2.8526544484999996	1.1255374708142751	2.0235649815	0.5291793141381453	0.416364590335	1.0121633295227532	0.0	0.3995	0.366	2.12319	0.017734370938142775	0.556649	0.32136973375683064	0.6360429999999999	0.3483988169418285	0.49577249999999995	0.3519020917435602	1.637143564	0.6203703118838368	0.029732149628499998	0.7438082196256223	0.11469186946	0.7527762432065918	4076	616	19	1	1
	99/202	2	True	A99E100insG/K202R203insW	MSPKRRTQAERAMETQGKLIAAALGVLREKGYAGFRIADVPGAAGVSRGAQSHHFPTKLELLLATFEWLYEQITERSRARLAKLKPEDDVIQQMLDDAAGEFFLDDDFSIGLDLIVAADRDPALREGIQRTVERNRFVVEDMWLGVLVSRGLSRDDAEDILWLIFNSVRGLVVRSLWQKDKERFERVRNSTLEIARERYAKFKWR*	2.3923732299999996	0.12375820876808875	1.3968927872644998	0.9942550368336776	3.9013310999999997	0.9812550652705184	2.001668095	0.534675395722172	-0.9954804529765	1.009766222053649	1.3003433714935	0.9886077517867303	3.1942018995	0.969467900387427	1.9811582899999998	0.5539587461411932	-1.0920299977249999	0.9890709646029469	1.3281328981709999	0.9679676385731006	3.376950394	0.8678293990291412	2.0020913995000003	0.5613017153998634	-1.064240416227	0.9757026251575256	0.785	0.8585	0.825	2.4809099999999997	0.028484501086490775	2.36892	0.05024460516557897	2.47278	0.0285843429478856	2.485855	0.030873901862879975	-0.0038445300974750004	0.22166528388028614	-0.09755799372595	0.2465534935944448	-0.006113025275	0.212657716991201	10367	281	6	1	1
	0/37/72	3	True	*0M1insM/I37C/Q72G	MMSPKRRTQAERAMETQGKLIAAALGVLREKGYAGFRCADVPGAAGVSRGAQSHHFPTKLELLLATFEWLYEGITERSRARLAKLKPEDDVIQQMLDDAAEFFLDDDFSIGLDLIVAADRDPALREGIQRTVERNRFVVEDMWLGVLVSRGLSRDDAEDILWLIFNSVRGLVVRSLWQKDKERFERVRNSTLEIARERYAKFKR*	0.5945642469214999	0.6271822913399487	2.40970012	0.1624814287749033	1.926211215	0.17402160456708193	2.133436295	0.4988715732211879	1.8151357284999998	0.6482911654692022	0.9886271244629999	0.8550578827182083	2.6931900164999996	1.1385310595015736	1.9986469145	0.5744409372586119	0.39406290760365	1.06308099681979	1.026505301295	0.8346352235815276	2.7359167145	1.10931502674674	1.997779365	0.5542011930702612	0.431941073699	1.0635501812849892	0.0	0.359	0.346	2.43017	0.035430882960801595	0.833814	0.5538344287339179	0.8048	0.5739374195820356	0.820057	0.6408655073112218	1.6158820742500002	0.8479909317742363	-0.003693614276999998	1.0591680325378898	-0.030927682184999996	1.0526259071683102	2720	285	5	1	1
	0/5/86	3	True	*0M1insM/R5R6insK/P86E87insV	MMSPKRKRTQAERAMETQGKLIAAALGVLREKGYAGFRIADVPGAAGVSRGAQSHHFPTKLELLLATFEWLYEQITERSRARLAKLKPVEDDVIQQMLDDAAEFFLDDDFSIGLDLIVAADRDPALREGIQRTVERNRFVVEDMWLGVLVSRGLSRDDAEDILWLIFNSVRGLVVRSLWQKDKERFERVRNSTLEIARERYAKFKR*	1.25753777252	0.4123756289509019	2.15342374	0.15302705435933658	2.2747795799999997	0.24078183305949255	1.965724651	0.5255543785775827	0.8958858945	0.4373742425344519	0.7095823819899999	0.8177451070597446	2.4090596809999996	1.1586360156165123	2.0216437555	0.55093117952074	-0.54795542329	0.974940824670561	1.59497250699	0.598441872010044	2.5808567430000005	1.1063274515497077	1.9027310615000002	0.5956842243998057	0.337434700542	0.7338490507246522	0.0	0.751	0.181	2.1258150000000002	0.015434155118344374	0.795995	0.28422132984974846	1.615515	0.09440178614159124	0.9326325	0.20070390849768377	1.28988087	0.4797502721000845	-0.0847581296385	0.6478320997545638	0.68961038675	0.5061635869046034	2318	300	20	1	1
	0/93/149	3	True	*0M1insM/Q93M94insC/R149G150insV	MMSPKRRTQAERAMETQGKLIAAALGVLREKGYAGFRIADVPGAAGVSRGAQSHHFPTKLELLLATFEWLYEQITERSRARLAKLKPEDDVIQQCMLDDAAEFFLDDDFSIGLDLIVAADRDPALREGIQRTVERNRFVVEDMWLGVLVSRVGLSRDDAEDILWLIFNSVRGLVVRSLWQKDKERFERVRNSTLEIARERYAKFKR*	2.4989599900000004	0.1159904999861774	1.2098965736	0.9623896401594653	3.797704475	0.8855486492675791	1.9811008874999998	0.5616756196867183	-1.2890633226400001	0.9647431734982792	1.1804907415349999	0.9582658129530834	3.265156674	0.8783174040769357	1.959142148	0.5710219313807448	-1.3184692272654999	0.9698435135426267	1.3001990637150003	0.9648682685125481	3.325529105	0.8815576117718502	1.9641786035	0.5902343873592464	-1.1987608957632	0.976349416501655	0.9335	0.9115	0.8955	2.34276	0.04443994270522477	2.5248600000000003	0.037908444790691775	2.516105	0.026169849784283102	2.6050899999999997	0.011355112649834374	-0.21777438513307	0.2250334411015155	-0.106815206634905	0.20430695112359679	-0.0894668948195	0.17001891784905057	10740	238	10	1	1
	1/10/130	3	True	M1S2insT/E10*/T130D	MTSPKRRTQA*RAMETQGKLIAAALGVLREKGYAGFRIADVPGAAGVSRGAQSHHFPTKLELLLATFEWLYEQITERSRARLAKLKPEDDVIQQMLDDAAEFFLDDDFSIGLDLIVAADRDPALREGIQRDVERNRFVVEDMWLGVLVSRGLSRDDAEDILWLIFNSVRGLVVRSLWQKDKERFERVRNSTLEIARERYAKFKR*	2.55866615	0.09790439041027886	1.2978443422035	0.9941969986497065	4.072166129999999	0.8613788253053155	1.9734031825000002	0.5699608607735553	-1.2608218141699998	1.000088218039165	1.2477814590469998	0.9691755484577652	3.2216230619999995	0.8946305966561615	1.9998457625000001	0.5602968560339365	-1.3108846547845001	0.9772925916662892	1.2858422185599998	0.9548224387025733	3.3222201945000003	0.8851528491410662	1.971445265	0.5704911596201182	-1.27282398577	0.9579323269122082	0.9055	0.9285	0.929	2.575055	0.0205449765822375	2.55028	0.052531882471499904	2.580185	0.024600138919731774	2.63175	0.012104155550183899	-0.055287064475900004	0.1668895009104965	-0.127483603758555	0.23577767265680707	-0.065854718568445	0.17419219433796168	9338	237	6	1	1
	1/10/75	3	True	M1S2insS/E10I/E75R76insK	MSSPKRRTQAIRAMETQGKLIAAALGVLREKGYAGFRIADVPGAAGVSRGAQSHHFPTKLELLLATFEWLYEQITEKRSRARLAKLKPEDDVIQQMLDDAAEFFLDDDFSIGLDLIVAADRDPALREGIQRTVERNRFVVEDMWLGVLVSRGLSRDDAEDILWLIFNSVRGLVVRSLWQKDKERFERVRNSTLEIARERYAKFKR*	2.563434581	0.09597098788769577	1.8040868983465	0.2854112338602379	2.194793186	0.2747695022711187	1.8783598619	0.5784351596181567	-0.7593476760350001	0.28981730878011314	1.219252261841205	0.9777855533614453	3.2857261914499998	0.8496311944674291	1.99901171735	0.5520062233870666	-1.34418232704192	0.9874720233264644	1.2845158772336096	0.9835039320145154	3.3260150921499996	0.9006633849643667	1.9865291506000002	0.5655421152941211	-1.2789187168901701	0.9904173234099539	0.99995	0.9268	0.9258	1.8622299999999998	0.002520485540346974	2.536085	0.0370786899395816	2.521	0.024134905897324373	2.6030699999999998	0.009682696224690002	-0.7149898565000001	0.10937905661655667	-0.0992006338605	0.21099882350356333	-0.09069668122350001	0.16484266931713557	19596	531	16	1	1
	1/103/170	3	True	M1S2insL/L103S/L170A	MLSPKRRTQAERAMETQGKLIAAALGVLREKGYAGFRIADVPGAAGVSRGAQSHHFPTKLELLLATFEWLYEQITERSRARLAKLKPEDDVIQQMLDDAAEFFSDDDFSIGLDLIVAADRDPALREGIQRTVERNRFVVEDMWLGVLVSRGLSRDDAEDILWLIFNSVRGAVVRSLWQKDKERFERVRNSTLEIARERYAKFKR*	0.792940161665	0.6596717625082266	1.12470653297	0.8049379217483169	3.3234038	1.1044748316381505	1.982961994	0.5710991188465148	0.3317663855295	1.0660676695458269	0.69898605258965	0.8194644654969789	2.6145715284999995	1.1720380916279187	1.971203759	0.5758947828086125	-0.09395413342	1.1294364837076827	1.61669972191	0.5145146951143255	2.2992476754999998	0.9302674746286582	1.9207774395000001	0.5714084147918052	0.823759567102	0.8305701747077691	0.348	0.5785	0.1125	1.40873	0.1934980284878097	0.8738325	0.1940528067425891	1.628265	0.07980567464483286	1.06667	0.2090366769798634	0.314888120832	0.6071195361916552	-0.159573795104	0.595850409906709	0.5757141910925	0.5171655078511483	2124	371	11	1	1
	1/117/131	3	True	M1S2insY/A117D118insL/V131F	MYSPKRRTQAERAMETQGKLIAAALGVLREKGYAGFRIADVPGAAGVSRGAQSHHFPTKLELLLATFEWLYEQITERSRARLAKLKPEDDVIQQMLDDAAEFFLDDDFSIGLDLIVAALDRDPALREGIQRTFERNRFVVEDMWLGVLVSRGLSRDDAEDILWLIFNSVRGLVVRSLWQKDKERFERVRNSTLEIARERYAKFKR*	2.25012414	0.09779681634902232	1.259148435095	0.9256660487894722	3.971637425	0.900461215572439	1.9859150465	0.575826328609794	-0.990975627086	0.9297404777919477	1.3593599256314999	0.9799017107179231	3.3594132974999997	0.8913098879240836	2.0031930635	0.5534877672860622	-0.8907642694935001	0.990235290673559	1.2824223910144998	0.9562656131080286	3.3266032885000003	0.8507884203859067	1.969325239	0.5747875092271417	-0.967701773765	0.9627406676033047	0.82	0.7395	0.819	2.2772750000000004	0.04160969474247798	2.34725	0.03603469757909937	2.24054	0.03758302933321377	2.313875	0.0328087643414164	-0.037827751070349996	0.2541396592601593	0.009990102029	0.22894797283212717	-0.0630641562797	0.2356218762979808	9337	212	15	1	1
	1/12/182	3	True	M1S2insY/A12Q/R182F183insL	MYSPKRRTQAERQMETQGKLIAAALGVLREKGYAGFRIADVPGAAGVSRGAQSHHFPTKLELLLATFEWLYEQITERSRARLAKLKPEDDVIQQMLDDAAEFFLDDDFSIGLDLIVAADRDPALREGIQRTVERNRFVVEDMWLGVLVSRGLSRDDAEDILWLIFNSVRGLVVRSLWQKDKERLFERVRNSTLEIARERYAKFKR*	1.7075157855	0.020938505822629606	2.540816389	0.11624113229477996	1.5493130405	0.1915964120837249	1.8395519846000004	0.5798868272615451	0.8333005080500001	0.11849494626441688	1.2033486785171998	0.8906168352645476	3.48594413605	0.8427408262733999	2.04178420805	0.5560961202905532	-0.504167130222566	0.8908537100310466	1.10056253772325	0.8839231287479259	3.7175900671999997	0.6426075402688908	2.0351032755999996	0.5392839072084974	-0.6069533212614	0.8847789263348789	0.0	0.6728	0.7147	2.360115	0.0241592538286564	1.69017	0.007813082211645974	1.66697	0.004006259244030975	1.727715	0.0019043565020237748	0.6297345765	0.15988426293209457	-0.040321974555449995	0.09883159525521353	-0.0640765632	0.075506020674054	3725	253	11	1	1
	1/125/143	3	True	M1S2insH/E125P/L143P	MHSPKRRTQAERAMETQGKLIAAALGVLREKGYAGFRIADVPGAAGVSRGAQSHHFPTKLELLLATFEWLYEQITERSRARLAKLKPEDDVIQQMLDDAAEFFLDDDFSIGLDLIVAADRDPALRPGIQRTVERNRFVVEDMWPGVLVSRGLSRDDAEDILWLIFNSVRGLVVRSLWQKDKERFERVRNSTLEIARERYAKFKR*	2.58629901	0.08373559454686495	1.2497297512115002	0.9981772504291895	4.095224475	0.8193632716669101	1.9679358135	0.5849132799817647	-1.3365692696890001	1.0075436672828781	1.1843048490055	0.9782641110544458	3.234242508	0.8444131140024618	1.9905802074999999	0.5529787648464912	-1.4019940811225	0.9831781337553132	1.2896401487459501	0.9844438517389045	3.368955077	0.8781318724296774	2.0308491395	0.5276670455761631	-1.296658818356775	0.9919565426328585	0.927	0.939	0.9265	2.59041	0.018859070598345774	2.5795250000000003	0.04351825673487437	2.606955	0.0167570163730959	2.64117	0.011734429970880776	-0.05028322420544	0.1611853728170019	-0.09466102509167498	0.21918199371963445	-0.035986244387975	0.14918080362558958	10293	251	9	1	1
	1/13/25	3	True	M1S2insR/M13T/G25H	MRSPKRRTQAERATETQGKLIAAALHVLREKGYAGFRIADVPGAAGVSRGAQSHHFPTKLELLLATFEWLYEQITERSRARLAKLKPEDDVIQQMLDDAAEFFLDDDFSIGLDLIVAADRDPALREGIQRTVERNRFVVEDMWLGVLVSRGLSRDDAEDILWLIFNSVRGLVVRSLWQKDKERFERVRNSTLEIARERYAKFKR*	0.6339223901675	0.6171716795325434	2.2247566750000005	0.17113922294263545	2.12874261	0.19106599204658647	2.115790932	0.4973960984413666	1.5908344585	0.6297523511464602	0.8847339534905	0.8455499072354574	2.8308789585	1.1075309788829373	1.998850513	0.5614127037398486	0.250811682055	1.0647496479034801	0.81000696825	0.8267710962708502	2.8008393255	1.1525363546305754	1.9767737105	0.5924249120626073	0.176084635955	1.0619041356637764	0.0	0.433	0.4525	2.18497	0.0365746647553975	0.719701	0.43599045521416785	0.5301525	0.33957207933462547	1.222075	0.5120992588215327	1.27185974815	0.7685751732005277	-0.24084803198	0.9228836271962542	-0.3980575988	0.8929587906124512	837	103	3	1	1
	1/142/172	3	True	M1S2insC/W142L143insV/V172K	MCSPKRRTQAERAMETQGKLIAAALGVLREKGYAGFRIADVPGAAGVSRGAQSHHFPTKLELLLATFEWLYEQITERSRARLAKLKPEDDVIQQMLDDAAEFFLDDDFSIGLDLIVAADRDPALREGIQRTVERNRFVVEDMWVLGVLVSRGLSRDDAEDILWLIFNSVRGLVKRSLWQKDKERFERVRNSTLEIARERYAKFKR*	2.5647501549999996	0.0978361630989837	1.27182923933	1.006985017723082	4.0376771	0.8605021751332153	2.0091699239999996	0.5634536703607128	-1.2929208881375	1.0146165677456338	1.2183576508895	0.9460006498580938	3.3247997345000004	0.8466763846761212	1.9952812045000001	0.5869772952253057	-1.3463924868190003	0.9522339947071008	1.267239881455	0.9761571923856445	3.3362963289999996	0.89115767306157	2.0028953455000003	0.563873173834469	-1.2975102187949998	0.9862924404356974	0.9195	0.941	0.9185	2.579585	0.0222201753937184	2.59544	0.02760196588957877	2.591555	0.0233629981359775	2.63201	0.0160872381116176	-0.04691371672267449	0.18210162244207964	-0.046898670298399996	0.19793143711921404	-0.04564803256355	0.18070753249495963	7324	220	9	1	1
	1/15/157	3	True	M1S2insP/T15P/E157G	MPSPKRRTQAERAMEPQGKLIAAALGVLREKGYAGFRIADVPGAAGVSRGAQSHHFPTKLELLLATFEWLYEQITERSRARLAKLKPEDDVIQQMLDDAAEFFLDDDFSIGLDLIVAADRDPALREGIQRTVERNRFVVEDMWLGVLVSRGLSRDDAGDILWLIFNSVRGLVVRSLWQKDKERFERVRNSTLEIARERYAKFKR*	2.44987259	0.1412086125497344	1.4625180843299999	0.900936856390021	3.6263165049999997	1.1776164561953462	2.0082362899999997	0.5540744406334257	-0.9873544860375	0.9085950451684307	1.2650770319615	0.9776119132706085	3.251989061	0.9331517435245258	1.9679673240000002	0.593677143616645	-1.184795744827	0.9909301401700584	1.3288093865715	0.9956671127373801	3.354836714	0.906723813235758	1.9949026775	0.5565840534538526	-1.1210632708975	1.014721720289128	0.898	0.871	0.839	2.310365	0.045025027876469975	2.4953849999999997	0.04049514024458577	2.5531300000000003	0.023793494063242975	2.5438549999999998	0.028388625628131978	-0.16105987745365	0.24052523502160303	-0.0458424994866	0.23782698586105777	0.012518745254745	0.19633951292981303	4947	82	6	1	1
	1/18/157	3	True	M1S2insC/K18M/E157C	MCSPKRRTQAERAMETQGMLIAAALGVLREKGYAGFRIADVPGAAGVSRGAQSHHFPTKLELLLATFEWLYEQITERSRARLAKLKPEDDVIQQMLDDAAEFFLDDDFSIGLDLIVAADRDPALREGIQRTVERNRFVVEDMWLGVLVSRGLSRDDACDILWLIFNSVRGLVVRSLWQKDKERFERVRNSTLEIARERYAKFKR*	1.9170480885	0.016125070944861496	2.2374026425	0.1259015712757179	1.7073230705000002	0.302426699492547	1.9286639057500001	0.5749155887952171	0.32035451535000004	0.12539816865123202	1.1549191518618351	0.9124628054370287	3.6908759169999996	0.6034284636615039	2.03501388715	0.5432908277616902	-0.7621289454519854	0.9128943035018651	1.04555653670914	0.8945963161314837	3.7940907050000003	0.5214124502241727	2.06342404235	0.5299339470122585	-0.8714915675447855	0.8952382315952447	0.0	0.7432	0.79715	2.15247	0.0051845491585775	1.89333	0.0020919018778864	1.90578	0.0010532008740384003	1.908725	0.0008561188484511	0.248476440865	0.07723559758171958	-0.015062411290100003	0.05462810571751734	-0.0026489106372499997	0.04280191934345398	15926	755	35	1	1
	1/21/161	3	True	M1S2insL/A21V/W161L162insE	MLSPKRRTQAERAMETQGKLIVAALGVLREKGYAGFRIADVPGAAGVSRGAQSHHFPTKLELLLATFEWLYEQITERSRARLAKLKPEDDVIQQMLDDAAEFFLDDDFSIGLDLIVAADRDPALREGIQRTVERNRFVVEDMWLGVLVSRGLSRDDAEDILWELIFNSVRGLVVRSLWQKDKERFERVRNSTLEIARERYAKFKR*	2.305756895	0.10705748089375462	1.34174289437	0.9916767648436481	4.084581245000001	0.8873932417436173	2.015939836	0.5559559513484265	-0.9640140052649999	1.000963161601299	1.0903524417800001	0.9279213551160709	3.186506305	0.8211714938547733	2.034271812	0.5350441728485202	-1.2154042966235001	0.9346157243829747	1.3177386549859997	0.9672794143235848	3.4816289580000004	0.8439466888972612	2.0038425235	0.5452018029354336	-0.9880182222870001	0.9732260262336432	0.7725	0.878	0.7975	2.415705	0.029245368070011973	2.31231	0.0672907669399271	2.40081	0.027643778361710003	2.4222	0.029246272751171976	-0.0077601997922599995	0.20876645926986825	-0.123773938648555	0.2920458601321814	-0.01741485977615	0.19426440681663046	15962	468	18	1	1
	1/22/164	3	True	M1S2insP/A22F/F164A	MPSPKRRTQAERAMETQGKLIAFALGVLREKGYAGFRIADVPGAAGVSRGAQSHHFPTKLELLLATFEWLYEQITERSRARLAKLKPEDDVIQQMLDDAAEFFLDDDFSIGLDLIVAADRDPALREGIQRTVERNRFVVEDMWLGVLVSRGLSRDDAEDILWLIANSVRGLVVRSLWQKDKERFERVRNSTLEIARERYAKFKR*	2.5809193349999995	0.09317463392958264	1.2697224873	0.9868221882260262	4.114403490000001	0.8509052239589908	2.0021536695	0.5464122895328787	-1.3111967604914998	0.9956558627838383	1.1355995634734999	0.9073194694906883	2.9043168759999998	0.898748745443017	1.9865632925	0.5667199613811446	-1.445319759685	0.9121249481367695	1.2527035507035997	0.968025933723295	3.385433778	0.831411249802534	1.9847891365	0.5746144833869026	-1.328215731072	0.9721648580222269	0.928	0.9685	0.9335	2.6023199999999997	0.0145593526310879	2.41695	0.11186582219499917	2.584995	0.018070820737279975	2.6248199999999997	0.015987054361454974	-0.013145824603050001	0.16438472203097446	-0.252928196654875	0.3466374313803423	-0.031012485441400003	0.17107979399577034	16938	453	20	1	1
	1/28/173	3	True	M1S2insQ/R28H/R173W	MQSPKRRTQAERAMETQGKLIAAALGVLHEKGYAGFRIADVPGAAGVSRGAQSHHFPTKLELLLATFEWLYEQITERSRARLAKLKPEDDVIQQMLDDAAEFFLDDDFSIGLDLIVAADRDPALREGIQRTVERNRFVVEDMWLGVLVSRGLSRDDAEDILWLIFNSVRGLVVWSLWQKDKERFERVRNSTLEIARERYAKFKR*	0.8684533526150001	0.6350191050998064	0.901925455539	0.8335582626677501	3.472781665	1.1550693607581577	1.995210202	0.5618483515304553	0.033472066259999995	1.0601808759889082	0.8841478092755001	0.8128155294641093	2.842153617	1.128023774020401	2.003624977	0.5594293838819148	0.01569444575299999	1.044598597818283	0.80135018397185	0.8129038709857768	2.8550063025	1.141316628562332	2.002366272	0.5632645426436035	-0.06710323202	1.0703479643927187	0.487	0.511	0.5575	1.09568	0.1474387547718206	1.07978	0.15686780338069437	1.064285	0.15602614560905242	1.0904150000000001	0.18332541075321512	0.038007142826850006	0.5102484977823643	-0.020559313406124994	0.4800634047334192	-0.038509044889400004	0.4980126917822193	2398	409	17	1	1
	1/3/133	3	True	M1S2insK/P3S/R133H	MKSSKRRTQAERAMETQGKLIAAALGVLREKGYAGFRIADVPGAAGVSRGAQSHHFPTKLELLLATFEWLYEQITERSRARLAKLKPEDDVIQQMLDDAAEFFLDDDFSIGLDLIVAADRDPALREGIQRTVEHNRFVVEDMWLGVLVSRGLSRDDAEDILWLIFNSVRGLVVRSLWQKDKERFERVRNSTLEIARERYAKFKR*	0.6513357845744999	0.6080919514422347	2.21687397	0.2012362996919193	2.279485115	0.29483696697231415	1.9330809210000002	0.5340003555034535	1.565538173	0.6305591845454639	0.8639640560965001	0.8510791142817488	2.8186253595	1.0957790461118124	2.0019237715	0.5573932877372616	0.21262829928	1.0802269502428163	0.8263280463455	0.8407401048887758	2.8269294085000003	1.1442452280838464	1.9986833035	0.5702932294685255	0.1749921889725	1.0392376253835198	0.0	0.449	0.4555	2.13902	0.034074598360307094	0.7392305	0.3929972701704547	0.7052745	0.3523494076233513	0.6248425	0.3635618343205028	1.5641679245	0.6519650075305812	0.08595247394399999	0.8112732875191564	0.05344804650050001	0.773651991117023	2990	440	15	1	1
	1/30/125	3	True	M1S2insN/K30R/E125L	MNSPKRRTQAERAMETQGKLIAAALGVLRERGYAGFRIADVPGAAGVSRGAQSHHFPTKLELLLATFEWLYEQITERSRARLAKLKPEDDVIQQMLDDAAEFFLDDDFSIGLDLIVAADRDPALRLGIQRTVERNRFVVEDMWLGVLVSRGLSRDDAEDILWLIFNSVRGLVVRSLWQKDKERFERVRNSTLEIARERYAKFKR*	0.48140626506999995	0.5420240524877172	2.3605661600000003	0.16064557919162079	1.985749445	0.16697168518994338	1.9750109295	0.4752069085769357	1.879159917	0.5608334023036179	0.7871755792985	0.8371454282232121	2.884749508	1.121577843488778	2.001527345	0.5598812459609818	0.30576921681499997	1.0463249809167323	1.0542092851290001	0.8142378353333629	2.7707518340000004	1.0467234571916806	1.9716288245	0.5553221793798535	0.5728030121350001	0.9771748462779469	0.0	0.4235	0.2735	2.348135	0.0325564112795636	0.375233	0.35633160013269144	1.0854300000000001	0.4830926280753986	0.267664	0.41229700885270804	1.9525019735	0.68709196105852	0.013012893599999999	0.8410209341411118	0.42192646408999995	0.8584913515133824	8556	943	34	1	1
	1/30/131	3	True	M1S2insN/K30M/V131C	MNSPKRRTQAERAMETQGKLIAAALGVLREMGYAGFRIADVPGAAGVSRGAQSHHFPTKLELLLATFEWLYEQITERSRARLAKLKPEDDVIQQMLDDAAEFFLDDDFSIGLDLIVAADRDPALREGIQRTCERNRFVVEDMWLGVLVSRGLSRDDAEDILWLIFNSVRGLVVRSLWQKDKERFERVRNSTLEIARERYAKFKR*	2.1464426750000003	0.04179950098668335	1.851963595095	0.9295788330063142	3.1717319149999996	1.283057840022734	1.9629424910000002	0.578352648804149	-0.29447928915150007	0.9444428523779528	1.06034298539355	0.8753750790855822	3.1285966325	0.7690933727522771	1.9022611919999999	0.5709198067689776	-1.0860999036090497	0.8748243155509353	1.237450489639	0.9149285650905739	3.5427214145	0.8077187988390325	2.0224501265	0.545532751458642	-0.908992257005	0.9160099539084167	0.3685	0.905	0.8065	2.3384400000000003	0.01824185939924797	2.012345	0.013790023484521602	2.114865	0.0073701927752124	2.1402200000000002	0.007499525207194374	0.1946973957788	0.15281718941537592	-0.136257334545	0.1491574327859563	-0.0278940594665	0.11275943234129716	13707	411	23	1	1
	1/32/110	3	True	M1S2insN/Y32H/G110L111insY	MNSPKRRTQAERAMETQGKLIAAALGVLREKGHAGFRIADVPGAAGVSRGAQSHHFPTKLELLLATFEWLYEQITERSRARLAKLKPEDDVIQQMLDDAAEFFLDDDFSIGYLDLIVAADRDPALREGIQRTVERNRFVVEDMWLGVLVSRGLSRDDAEDILWLIFNSVRGLVVRSLWQKDKERFERVRNSTLEIARERYAKFKR*	2.4376246	0.14775238336228155	1.3631014353325	0.9226211066786002	3.71090464	1.110398749007071	1.9731357435	0.581766336050795	-1.0745231342000001	0.9277482660730635	1.2780205565	0.9797891683667622	3.2756269965	0.9233257094536662	2.005897734	0.5658316597106905	-1.159604143468	0.9990388020078393	1.313372521751	0.9878099937741643	3.2981645404999997	0.9372721161439767	2.0096702515000002	0.5590732191135703	-1.124252118736	1.015941751272315	0.9105	0.8605	0.835	2.27007	0.057624767467475094	2.487	0.03749071050669749	2.509865	0.029488910246107978	2.53166	0.025946257392934376	-0.19731586077785	0.2513156413098853	-0.047871717183	0.2216666546601974	-0.019737981031500002	0.21202965745228625	2025	57	3	1	1
	1/33/83	3	True	M1S2insK/A33G34insV/K83L84insH	MKSPKRRTQAERAMETQGKLIAAALGVLREKGYAVGFRIADVPGAAGVSRGAQSHHFPTKLELLLATFEWLYEQITERSRARLAKHLKPEDDVIQQMLDDAAEFFLDDDFSIGLDLIVAADRDPALREGIQRTVERNRFVVEDMWLGVLVSRGLSRDDAEDILWLIFNSVRGLVVRSLWQKDKERFERVRNSTLEIARERYAKFKR*	2.54574046	0.10353632037264292	1.27036147321	0.9852595091940114	4.07677287	0.8563321880389636	1.991348752	0.5680299548854928	-1.2753789800275	0.9923801063648531	1.2594755059499998	0.9973328795924445	3.3220080469999997	0.8641760520809757	1.9946454805	0.5467740628855403	-1.2862649303805	1.0054347265421255	1.2833947315199998	0.9506627577978849	3.1972597665	0.9272591939849383	1.977037053	0.5342113707857468	-1.2623457960339999	0.9560698812497714	0.907	0.91	0.928	2.5831850000000003	0.0184809851649471	2.58191	0.025495698554760002	2.531785	0.035008052543990004	2.626945	0.014935317481217975	-0.0384403426197	0.16486754139267604	-0.04887579430095	0.18618169501351095	-0.10120227604965	0.20162202842941607	11648	296	13	1	1
	1/4/27	3	True	M1S2insP/K4I/L27M	MPSPIRRTQAERAMETQGKLIAAALGVMREKGYAGFRIADVPGAAGVSRGAQSHHFPTKLELLLATFEWLYEQITERSRARLAKLKPEDDVIQQMLDDAAEFFLDDDFSIGLDLIVAADRDPALREGIQRTVERNRFVVEDMWLGVLVSRGLSRDDAEDILWLIFNSVRGLVVRSLWQKDKERFERVRNSTLEIARERYAKFKR*	1.374445096075	0.2887283174639339	2.2498377849999995	0.17325480659031395	2.1494898549999997	0.2555238447743245	1.8673445555000001	0.5149270460194105	0.875392742	0.3354454963449196	0.6212826800319	0.7201257945607241	2.391708208	1.0296839027574285	1.9801863705	0.5686406040093455	-0.7531622226470002	0.79684577184566	1.135718602372	0.8263940983631933	3.2990793545	0.9939501055543732	2.025659326	0.5431229169606873	-0.238726456845	0.8688049025499023	0.0	0.841	0.557	2.2094750000000003	0.021712998309031974	0.6952855	0.26058806281810903	1.37416	0.29484456414923704	0.8748275000000001	0.24943207881688778	1.4128579220000002	0.5340476461334016	-0.1534493825605	0.6397543236977505	0.32335745361	0.6580635046330555	3942	460	20	1	1
	1/5/139	3	True	M1S2insH/R5R6insA/E139D140insQ	MHSPKRARTQAERAMETQGKLIAAALGVLREKGYAGFRIADVPGAAGVSRGAQSHHFPTKLELLLATFEWLYEQITERSRARLAKLKPEDDVIQQMLDDAAEFFLDDDFSIGLDLIVAADRDPALREGIQRTVERNRFVVEQDMWLGVLVSRGLSRDDAEDILWLIFNSVRGLVVRSLWQKDKERFERVRNSTLEIARERYAKFKR*	2.58954406	0.07988388060495466	1.249618624875	0.9722691106513046	4.116023735	0.8144475225800113	1.9869144835	0.5626983338127078	-1.3399254423225	0.9738044822262216	1.2660393146699997	0.958117340308714	3.2135269545000003	0.914030171555489	1.9952827510000002	0.5428556736290471	-1.323504898547	0.9577195121442238	1.2554810744249998	0.9784948907654242	3.373172149	0.8537100925208929	1.997856198	0.5640555803984568	-1.3340630021659998	0.9812033201543664	0.9415	0.951	0.9495	2.595755	0.018773898010138776	2.56041	0.044915011029142776	2.6028599999999997	0.017123245347923102	2.6480949999999996	0.009381366957050002	-0.05895749073281	0.15579351044258852	-0.124924411565035	0.2212043124329154	-0.05000184528528	0.1511980760998148	13751	396	16	1	1
	1/5/150	3	True	M1S2insR/R5C/G150W	MRSPKCRTQAERAMETQGKLIAAALGVLREKGYAGFRIADVPGAAGVSRGAQSHHFPTKLELLLATFEWLYEQITERSRARLAKLKPEDDVIQQMLDDAAEFFLDDDFSIGLDLIVAADRDPALREGIQRTVERNRFVVEDMWLGVLVSRWLSRDDAEDILWLIFNSVRGLVVRSLWQKDKERFERVRNSTLEIARERYAKFKR*	2.5558421900000003	0.10356584858436879	1.273609999235	0.9731819993886195	4.03149027	0.8390988502836246	1.9858628619999998	0.5560256668617839	-1.2822321751549999	0.9808768413823298	1.2990089519099999	0.9696797502331806	3.2291033204999997	0.9458980298746139	1.963945735	0.5874969503306309	-1.2568332624895002	0.9767032692135074	1.2725022327000002	0.9894291163325027	3.3533220690000003	0.8820447345205453	2.0091436625	0.5598221649857757	-1.2833398197840002	0.9992513774715384	0.91	0.9345	0.91	2.5623199999999997	0.025293851734524978	2.551305	0.038519362174524376	2.585165	0.022065356766802772	2.622795	0.015471695343244775	-0.06103728843207	0.18466524161686731	-0.08940940623758699	0.20501537872067996	-0.042439005581305006	0.17391276695271218	8304	210	6	1	1
	1/66/115	3	True	M1S2insL/F66M/V115I	MLSPKRRTQAERAMETQGKLIAAALGVLREKGYAGFRIADVPGAAGVSRGAQSHHFPTKLELLLATMEWLYEQITERSRARLAKLKPEDDVIQQMLDDAAEFFLDDDFSIGLDLIIAADRDPALREGIQRTVERNRFVVEDMWLGVLVSRGLSRDDAEDILWLIFNSVRGLVVRSLWQKDKERFERVRNSTLEIARERYAKFKR*	0.746291967225	0.6102444284015929	2.3647163499999997	0.1805504268349777	2.108296445	0.23129862498958573	1.833890037	0.5246439760197322	1.6184242915	0.626722515443284	0.85744937393085	0.8449275953275621	2.887942254	1.1190839863695181	1.9414199035	0.5861255041744949	0.11115735998	1.042210356742869	0.8306946755114499	0.8556222286836623	2.9200155615	1.1176878712306775	2.0208835334999997	0.5590065477096855	0.08440272571214999	1.0424085531395864	0.0	0.4725	0.485	2.334835	0.031384470201423896	0.6498635	0.395140347247029	0.6032165	0.38154629672477747	0.450816	0.26717971232436255	1.8819568309999999	0.568064477338296	0.18387507798950004	0.7657622152516409	0.12992331822795	0.7334570720489811	3234	371	14	1	1
	1/71/168	3	True	M1S2insE/E71M/R168V	MESPKRRTQAERAMETQGKLIAAALGVLREKGYAGFRIADVPGAAGVSRGAQSHHFPTKLELLLATFEWLYMQITERSRARLAKLKPEDDVIQQMLDDAAEFFLDDDFSIGLDLIVAADRDPALREGIQRTVERNRFVVEDMWLGVLVSRGLSRDDAEDILWLIFNSVVGLVVRSLWQKDKERFERVRNSTLEIARERYAKFKR*	0.9103767332	0.6149314466788239	1.4925237580000001	0.6729871284388973	2.80037214	1.1547500759336864	2.0088351305	0.5686375121040982	0.5821470126325	0.9289213280365082	1.5432771635365	0.8329298235106914	2.6517088665	0.916961107983555	1.9840509199999998	0.5413350840900486	0.6329005196515	1.083316677721529	0.7377902230844999	0.7986352391293665	2.774635362	1.1487441188824616	1.9873081365	0.554518825455019	-0.17258647619599998	1.0075141472001758	0.2005	0.2605	0.5875	1.575235	0.1832845562331784	1.5116100000000001	0.30077012175379253	0.941435	0.2201129701997185	0.944874	0.22378637807087434	0.5941056302239999	0.6468719599421705	0.5467363581225	0.7513946396627921	-0.0018762354595	0.5796460798883987	1054	197	11	1	1
	1/71/168	3	True	M1S2insR/E71Y/R168F	MRSPKRRTQAERAMETQGKLIAAALGVLREKGYAGFRIADVPGAAGVSRGAQSHHFPTKLELLLATFEWLYYQITERSRARLAKLKPEDDVIQQMLDDAAEFFLDDDFSIGLDLIVAADRDPALREGIQRTVERNRFVVEDMWLGVLVSRGLSRDDAEDILWLIFNSVFGLVVRSLWQKDKERFERVRNSTLEIARERYAKFKR*	1.067983687829	0.5146265430541249	1.028064414819965	0.8590009896866482	3.66899587	1.0565086944194708	2.0018564295	0.5635561043140247	-0.039919271629999996	1.023987026989134	0.697065555093	0.8034587390884416	2.57806745	1.1807220393193805	1.9887990915	0.5597540292314316	-0.37091817846950004	0.9913993774165536	0.86042942749125	0.8344387325927278	3.037086408	1.0678550810192673	2.0123809329999998	0.57319810585161	-0.2075543563795	0.990090729074869	0.5175	0.6845	0.5825	1.105445	0.1361417443078442	1.01908	0.13954916742949358	1.10654	0.1381286513031611	1.2069299999999998	0.1449439207191152	-0.057710310190399995	0.4744331713486497	-0.19464744311	0.4687197657632534	-0.0904703645159	0.4137629151930752	8788	1659	38	1	1
	1/71/93	3	True	M1S2insH/E71Q72insI/Q93K	MHSPKRRTQAERAMETQGKLIAAALGVLREKGYAGFRIADVPGAAGVSRGAQSHHFPTKLELLLATFEWLYEIQITERSRARLAKLKPEDDVIQKMLDDAAEFFLDDDFSIGLDLIVAADRDPALREGIQRTVERNRFVVEDMWLGVLVSRGLSRDDAEDILWLIFNSVRGLVVRSLWQKDKERFERVRNSTLEIARERYAKFKR*	2.4512922600000002	0.1367562844148519	1.2573875448055	0.9563327136765452	3.675880105	1.0091807423762755	1.9618417735	0.5408768205723706	-1.1939046813999998	0.9583333789546059	1.321530861615	0.9368851017902716	3.2538705469999996	0.900979059531311	2.011799692	0.5460949672174192	-1.1297612414545	0.9557735615881086	1.2589751996299998	0.962381036938419	3.152380805	0.8874739416787363	1.963086804	0.5565605093308256	-1.1923169889044998	0.9725635309703541	0.9295	0.871	0.884	2.217905	0.0476606165810375	2.490005	0.041084662849613776	2.43764	0.04254472742695001	2.5442400000000003	0.024882911045037776	-0.2372591409497	0.24756120992723316	-0.05899711778759999	0.24205817327514492	-0.09647291185505	0.2483358824720635	8410	195	13	1	1
	1/8/112	3	True	M1S2insK/Q8K/D112H	MKSPKRRTKAERAMETQGKLIAAALGVLREKGYAGFRIADVPGAAGVSRGAQSHHFPTKLELLLATFEWLYEQITERSRARLAKLKPEDDVIQQMLDDAAEFFLDDDFSIGLHLIVAADRDPALREGIQRTVERNRFVVEDMWLGVLVSRGLSRDDAEDILWLIFNSVRGLVVRSLWQKDKERFERVRNSTLEIARERYAKFKR*	0.6332437162604999	0.6126181839135987	1.7997393550000003	0.05563445932572911	1.47946798	0.2400776227422922	1.989780022	0.5850700950106871	1.1664955519999998	0.6169889599199138	0.90464005695915	0.824042467291745	2.8647408495	1.09906868908176	1.991750517	0.5512273493094834	0.2713961832111	1.0180786509379267	0.774479281755	0.8077243865244347	2.8290351915	1.1308423122176996	2.014985771	0.5327717009225467	0.14123556596450001	1.0221504398389607	0.0	0.4125	0.4785	1.78573	0.007485529756459375	0.996991	0.2243210890319169	0.8722335000000001	0.1948823241688145	1.03233	0.15331229841311958	0.83785508065	0.4028289092491633	-0.02640453149495	0.5429888155420639	-0.1319598757625	0.5482974948200177	1738	263	17	1	1
	1/81/104	3	True	M1S2insE/L81F/D104M	MESPKRRTQAERAMETQGKLIAAALGVLREKGYAGFRIADVPGAAGVSRGAQSHHFPTKLELLLATFEWLYEQITERSRARFAKLKPEDDVIQQMLDDAAEFFLMDDFSIGLDLIVAADRDPALREGIQRTVERNRFVVEDMWLGVLVSRGLSRDDAEDILWLIFNSVRGLVVRSLWQKDKERFERVRNSTLEIARERYAKFKR*	1.491605805	0.03183762397702168	2.10772229	0.13697880934093465	2.6202599149999997	0.16808559743409066	2.3019234915	0.4473948482725951	0.6161164874999999	0.1421592840598638	0.814866851645	0.7954868445988759	3.2126427015	0.818041203201253	2.0400292110000002	0.5426481141230154	-0.676739041022	0.8002579729443041	1.0808763248435	0.8501358483429264	3.6215478620000003	0.7015249123210454	2.0498948009999998	0.5704872182151172	-0.41072948058400005	0.8519101771395243	0.0	0.792	0.6495	2.059595	0.010064409805286974	1.1889850000000002	0.09733751387494953	1.449755	0.12418513313517042	1.5411700000000002	0.04642562724282177	0.58437091	0.23715342822089014	-0.35932915200800003	0.35476418191862413	-0.1676308945051	0.3814227858609321	5569	703	26	1	1
	1/84/147	3	True	M1S2insS/L84K85insV/V147S148insL	MSSPKRRTQAERAMETQGKLIAAALGVLREKGYAGFRIADVPGAAGVSRGAQSHHFPTKLELLLATFEWLYEQITERSRARLAKLVKPEDDVIQQMLDDAAEFFLDDDFSIGLDLIVAADRDPALREGIQRTVERNRFVVEDMWLGVLVLSRGLSRDDAEDILWLIFNSVRGLVVRSLWQKDKERFERVRNSTLEIARERYAKFKR*	2.5740736149999996	0.0924395789143195	1.2659873025300001	0.9674402618202975	4.07491528	0.8166134858039756	1.974823625	0.5482755053812489	-1.3080865062390499	0.9722653664179668	1.245179210125	0.9543793511259346	3.3484629519999998	0.8214986290199598	1.95502398	0.5758695792598583	-1.32889453705615	0.9591920454827417	1.222487947425	1.0092238163973677	3.347003424	0.8698101358899438	1.9814073988	0.5645818856752824	-1.351585700927	1.011881813937065	0.924	0.9395	0.93	2.5848750000000003	0.0226705890637951	2.59111	0.02446734190476497	2.590215	0.0219298043196316	2.638745	0.014218919001209375	-0.054834647135455	0.17632292179159534	-0.05297728849950001	0.17799381361161346	-0.04852145154542001	0.17393287261683346	10156	292	16	1	1
	1/89/114	3	True	M1S2insT/D89N/I114S	MTSPKRRTQAERAMETQGKLIAAALGVLREKGYAGFRIADVPGAAGVSRGAQSHHFPTKLELLLATFEWLYEQITERSRARLAKLKPEDNVIQQMLDDAAEFFLDDDFSIGLDLSVAADRDPALREGIQRTVERNRFVVEDMWLGVLVSRGLSRDDAEDILWLIFNSVRGLVVRSLWQKDKERFERVRNSTLEIARERYAKFKR*	2.56151639	0.09732614468110376	1.251628866174	0.9764545622883155	4.065070175	0.8459717456501952	1.9867985799999999	0.5831483825800938	-1.309887571878	0.9839260585666013	1.1911488912910002	0.973243409748031	3.2275653065	0.8566562647875299	1.9921757485000002	0.5509140397999361	-1.37036741409035	0.9839906352705896	1.26608436602	0.9533927536952931	3.2215441085	0.8816606996980924	1.9537865345	0.5714119150950949	-1.2954318810449998	0.9622768105197286	0.929	0.9165	0.944	2.5652600000000003	0.01996404039909437	2.561065	0.05197799730103907	2.542145	0.03418722698598178	2.623965	0.015861238567043974	-0.04546240242695	0.17627171611851253	-0.091820055067	0.24914753280309626	-0.08922650181165	0.20571052386632105	11077	209	20	1	1
	1/9/182	3	True	M1S2insR/A9V/R182F183insQ	MRSPKRRTQVERAMETQGKLIAAALGVLREKGYAGFRIADVPGAAGVSRGAQSHHFPTKLELLLATFEWLYEQITERSRARLAKLKPEDDVIQQMLDDAAEFFLDDDFSIGLDLIVAADRDPALREGIQRTVERNRFVVEDMWLGVLVSRGLSRDDAEDILWLIFNSVRGLVVRSLWQKDKERQFERVRNSTLEIARERYAKFKR*	0.5981679155999801	0.6394263396700165	1.99417559	0.1587876713515206	2.6265357650000003	0.37237873112318226	1.8409954499999999	0.5971549728225678	1.396007496	0.6467184932200559	0.9354362374784999	0.8602157929188287	2.8810077815	1.0835191023229278	2.0051501245	0.54316844148453	0.33726840065499997	1.0521597105685485	0.7616443943644999	0.8029932175785494	2.7302383135	1.165463018636413	1.9863572944999999	0.5671166160865192	0.16347657652	1.0608313571836328	0.0	0.3895	0.4665	1.9344000000000001	0.010068849839511099	0.914237	0.3432425986699535	0.7595885	0.2715588083097284	0.835631	0.33774694171699793	1.1663268779999998	0.5994837707384241	0.070292348651	0.7561355415292952	-0.078336317178	0.6898258442549685	2450	416	15	1	1
	1/9/21	3	True	M1S2insL/A9V/A21T	MLSPKRRTQVERAMETQGKLITAALGVLREKGYAGFRIADVPGAAGVSRGAQSHHFPTKLELLLATFEWLYEQITERSRARLAKLKPEDDVIQQMLDDAAEFFLDDDFSIGLDLIVAADRDPALREGIQRTVERNRFVVEDMWLGVLVSRGLSRDDAEDILWLIFNSVRGLVVRSLWQKDKERFERVRNSTLEIARERYAKFKR*	0.429051362819575	0.5411243985927099	2.32530542	0.1752625571546695	2.047529275	0.25549710068306664	1.693814313	0.5320963901742759	1.8962539535	0.5609979662772129	0.9725361115915	0.8743088335908146	2.8632915305	1.0478889197975656	2.0038172175	0.5453511272787839	0.543484743965	1.046916495860026	0.74905315336	0.8323356770253226	2.8484973659999997	1.1670013240053567	2.000768202	0.5494665861398936	0.3200017739215	0.9961272305105124	0.0	0.319	0.4025	2.322475	0.026134245637473602	0.625535	0.47897184304601886	0.5111005	0.30937490525948297	0.4170045	0.28154463963429804	1.889573384	0.5763308199745322	0.21846453636450003	0.8343359510168106	0.03757821235599999	0.66737896456658	5234	592	22	1	1
	1/92/172	3	True	M1S2insW/Q92Y/V172L	MWSPKRRTQAERAMETQGKLIAAALGVLREKGYAGFRIADVPGAAGVSRGAQSHHFPTKLELLLATFEWLYEQITERSRARLAKLKPEDDVIYQMLDDAAEFFLDDDFSIGLDLIVAADRDPALREGIQRTVERNRFVVEDMWLGVLVSRGLSRDDAEDILWLIFNSVRGLVLRSLWQKDKERFERVRNSTLEIARERYAKFKR*	1.0151382473500001	0.5673715885524071	2.5440998599999998	0.11607575695319212	1.5004539650000002	0.17952159148618765	1.842665993	0.5997640293460551	1.5289615374999999	0.5823269176042258	0.8412300563500501	0.8299933801044499	2.7758270965	1.0865012123499298	1.9689706329999999	0.5794450652773976	-0.17390811162999997	1.052770114182299	0.84091776356055	0.803761101398448	2.8910628415	1.1210755945458015	2.007255637	0.5489004905029929	-0.174220445036	1.0020576291052534	0.0	0.605	0.5805	2.443965	0.03328913683489897	0.6025125	0.566439288817486	0.5201445	0.4116480511101132	1.195245	0.46348816601361115	1.4993245099999999	0.7243324828815431	-0.28740347874	1.0134601330611734	-0.402442394776	0.8646892753963756	8093	645	22	1	1
	1/95/153	3	True	M1S2insN/L95D96insY/R153D154insW	MNSPKRRTQAERAMETQGKLIAAALGVLREKGYAGFRIADVPGAAGVSRGAQSHHFPTKLELLLATFEWLYEQITERSRARLAKLKPEDDVIQQMLYDDAAEFFLDDDFSIGLDLIVAADRDPALREGIQRTVERNRFVVEDMWLGVLVSRGLSRWDDAEDILWLIFNSVRGLVVRSLWQKDKERFERVRNSTLEIARERYAKFKR*	2.584033915	0.08868204813012073	1.304278262041	0.976518287425207	4.00601087	0.8950931171243609	1.9805989394999999	0.5614661604909187	-1.27975557823925	0.9817295769853078	1.2460527050724999	0.9539277687716606	3.2582394915	0.8541966082822263	2.0051029905	0.5512577100064643	-1.337981192735	0.9546841281205863	1.264049949235	0.9716927341045268	3.364774091	0.8577949811759666	1.9798540985	0.5579856266128449	-1.3199840292340002	0.9792038499281157	0.935	0.9445	0.9295	2.588075	0.021394411196099375	2.57148	0.04034263315564752	2.5952349999999997	0.019854356532838974	2.643605	0.0100838583586975	-0.06604146715055	0.1599830472244012	-0.10623809863745498	0.2110926937600739	-0.055080369360299995	0.15669189570043343	9501	251	14	1	1
	1/99/169	3	True	M1S2insS/A99C/G169L170insF	MSSPKRRTQAERAMETQGKLIAAALGVLREKGYAGFRIADVPGAAGVSRGAQSHHFPTKLELLLATFEWLYEQITERSRARLAKLKPEDDVIQQMLDDACEFFLDDDFSIGLDLIVAADRDPALREGIQRTVERNRFVVEDMWLGVLVSRGLSRDDAEDILWLIFNSVRGFLVVRSLWQKDKERFERVRNSTLEIARERYAKFKR*	0.8091621347555	0.6464544340124726	1.10451326275625	0.8919963052025205	3.543795905	1.0486857227286963	1.9922724875	0.5604914826241734	0.29535097772999996	1.1033280964073748	0.8540595998775	0.8636196423507613	2.8359447305000005	1.1437963424319988	2.0045740094999998	0.5625438004652165	0.0448973405285	1.0949711171725927	0.774999233489	0.7905418308550375	2.6591559295	1.18760521673791	1.9715256825	0.5523122142974829	-0.03416300825049999	1.0483517838580985	0.375	0.505	0.5345	1.135095	0.2185845586202545	1.00971	0.2175913257774595	0.9963215000000001	0.2094733370865025	1.184595	0.22826649992598055	0.00011866034500000033	0.6045712461804539	-0.19288965282794998	0.6088433808229062	-0.2173126049825	0.604854706818619	896	174	9	1	1
	10/100/174	3	True	E10R/E100F101insS/S174L175insK	MSPKRRTQARRAMETQGKLIAAALGVLREKGYAGFRIADVPGAAGVSRGAQSHHFPTKLELLLATFEWLYEQITERSRARLAKLKPEDDVIQQMLDDAAESFFLDDDFSIGLDLIVAADRDPALREGIQRTVERNRFVVEDMWLGVLVSRGLSRDDAEDILWLIFNSVRGLVVRSKLWQKDKERFERVRNSTLEIARERYAKFKR*	2.184341795	0.05360269227695231	1.2416390848225	0.9443493196054492	4.241121414999999	0.7453973299074556	2.00946389	0.5509856167333212	-0.9427025363885	0.9488111829639806	1.2295340173720002	0.93743338392359	3.377449346	0.8087404971619498	1.97444016	0.5513779178318277	-0.9548075921165	0.9387214040044065	1.4318905400650002	0.9655826809942901	3.3796824775	0.9045868645014371	2.0328301345	0.5323797337754197	-0.7524512497400001	0.9693482792975036	0.7795	0.8195	0.675	2.237105	0.029924388538109376	2.13232	0.0400987694329924	2.2435099999999997	0.0237891787768	2.225335	0.024292956211830977	0.0113807137035	0.20274957241746078	-0.097613726735	0.22630207621742462	0.013459020713000001	0.17061282818281895	11052	290	11	1	1
	10/105/162	3	True	E10R11insH/D105D106insS/L162W	MSPKRRTQAEHRAMETQGKLIAAALGVLREKGYAGFRIADVPGAAGVSRGAQSHHFPTKLELLLATFEWLYEQITERSRARLAKLKPEDDVIQQMLDDAAEFFLDDSDFSIGLDLIVAADRDPALREGIQRTVERNRFVVEDMWLGVLVSRGLSRDDAEDILWWIFNSVRGLVVRSLWQKDKERFERVRNSTLEIARERYAKFKR*	2.597304615	0.08284357168928011	1.2364025216905001	0.9776984267777459	4.140853315	0.828418855931643	2.0023316694999997	0.5463806901902295	-1.36090205213585	0.981708927920982	1.2247575341575	0.950194515129792	3.2344877975	0.8449291724239623	1.97709323	0.5425790359059557	-1.3725472184079999	0.958273947996444	1.2415614469815	0.9729802833829678	3.4571280755	0.8175144925960789	1.9810881210000002	0.5852659800881336	-1.3557432954085	0.978654183913452	0.9485	0.953	0.935	2.611565	0.0140379841799799	2.56955	0.04004370365827437	2.6132850000000003	0.0135418050397524	2.64442	0.0087880755552084	-0.03721336683568	0.13819513089904328	-0.11319812636945	0.20298481891302111	-0.034113743017350005	0.13438903843313735	16388	436	17	1	1
	10/108/202	3	True	E10del/S108I109insY/K202R203insQ	MSPKRRTQARAMETQGKLIAAALGVLREKGYAGFRIADVPGAAGVSRGAQSHHFPTKLELLLATFEWLYEQITERSRARLAKLKPEDDVIQQMLDDAAEFFLDDDFSYIGLDLIVAADRDPALREGIQRTVERNRFVVEDMWLGVLVSRGLSRDDAEDILWLIFNSVRGLVVRSLWQKDKERFERVRNSTLEIARERYAKFKQR*	0.379224027819695	0.5319237009081724	0.94176299004	0.8122708210082991	3.380207975	1.1168963935917955	2.0027327615	0.5543067165205122	0.5625389581385	0.9629534685822588	1.1224216299365	0.9347012299377822	2.871966842	0.9779844585739387	2.0334583535	0.5549919113846333	0.74319758222775	1.1128396753846534	0.8012532600085	0.7984428735588238	2.90556296	1.1067718109042206	2.0046164	0.5590922321291887	0.4220293203165	0.9775285621729989	0.291	0.271	0.3605	1.09125	0.23803980141917175	1.065915	0.27750865645320394	0.9814405	0.21641574716489373	0.9442575	0.24079258324852656	0.21833072315194998	0.5573847342526881	0.24782450983794999	0.6688095667804312	0.043889482394499996	0.4902833631665265	5429	922	53	1	1
	10/11/110	3	False	E10V/R11H/G110F	MSPKRRTQAVHAMETQGKLIAAALGVLREKGYAGFRIADVPGAAGVSRGAQSHHFPTKLELLLATFEWLYEQITERSRARLAKLKPEDDVIQQMLDDAAEFFLDDDFSIFLDLIVAADRDPALREGIQRTVERNRFVVEDMWLGVLVSRGLSRDDAEDILWLIFNSVRGLVVRSLWQKDKERFERVRNSTLEIARERYAKFKR*	2.504104565	0.11990707143868239	1.3542292380399998	0.9767963529308306	4.061024195	0.9139660759725529	1.9956215515	0.5534380536128697	-1.1498751911505	0.9870302533978755	1.3116673370249998	0.9322203890356561	3.0732867555000003	0.9885095065039189	1.9382671985	0.5946497571682858	-1.19243708648	0.9384365565544864	1.349668021421761	0.9835767408715855	3.338753577	0.8905796263117793	1.9988644205000001	0.5603658493064626	-1.1544364042785	0.9972735355303155	0.887	0.932	0.865	2.5364199999999997	0.027506761980374373	2.440795	0.06614780123347998	2.576905	0.016914183659031776	2.596425	0.014964219268612975	-0.0650140360673	0.18313426155316614	-0.17773963263469997	0.25578081367164646	-0.01719636887367	0.15124879604761537	10117	288	13	1	1
	10/11/12	3	True	E10del/R11del/A12M13insQ	MSPKRRTQAAQMETQGKLIAAALGVLREKGYAGFRIADVPGAAGVSRGAQSHHFPTKLELLLATFEWLYEQITERSRARLAKLKPEDDVIQQMLDDAAEFFLDDDFSIGLDLIVAADRDPALREGIQRTVERNRFVVEDMWLGVLVSRGLSRDDAEDILWLIFNSVRGLVVRSLWQKDKERFERVRNSTLEIARERYAKFKR*	2.357149095	0.12924410275590745	1.3311284804225	0.9505923950506703	3.97192257	0.9055624973538281	1.9991470395	0.5404477106983073	-1.0260206266005003	0.9667263902441509	1.2859821535793499	0.9588596342765819	3.234486773	0.8940528151141163	1.9737116000000001	0.5696213627912099	-1.0711670139954002	0.9719128253335099	1.3272281049865	0.9511107498045599	3.185419058	0.9461479552566288	1.9785713919999999	0.5399390257984112	-1.0299208942704499	0.9590254368124232	0.821	0.8355	0.8645	2.4155100000000003	0.0353648423569951	2.39245	0.05100820359719178	2.30613	0.04381781053009	2.50641	0.02401971817065978	-0.0755621036569	0.2167443539506158	-0.11046363652825	0.2494091809765	-0.1468209039005	0.23136533036400939	13367	324	25	1	1
	10/111/120	3	True	E10R/L111M/D120P121insS	MSPKRRTQARRAMETQGKLIAAALGVLREKGYAGFRIADVPGAAGVSRGAQSHHFPTKLELLLATFEWLYEQITERSRARLAKLKPEDDVIQQMLDDAAEFFLDDDFSIGMDLIVAADRDSPALREGIQRTVERNRFVVEDMWLGVLVSRGLSRDDAEDILWLIFNSVRGLVVRSLWQKDKERFERVRNSTLEIARERYAKFKR*	0.5991804178320002	0.6064207917724764	0.9384484877495001	0.8291667034420487	3.53662971	1.141599065873443	2.0083809649999997	0.5374807480826755	0.33926809878849995	0.9994895866802403	0.9447330196549999	0.8818853508653939	2.8943660749999998	1.0592381112174578	1.989926878	0.5660994029481423	0.34555262273	1.0418008147262103	0.8449563745227501	0.817737921533857	2.7785336465	1.1309936053897804	1.9853009595	0.5642944772846531	0.24577606397559998	1.0084992698697632	0.368	0.383	0.4105	1.09986	0.17955637356898171	1.07891	0.20002680647503104	1.059105	0.1837077588901307	1.027555	0.190167302965206	0.12153319930348999	0.5170530885278607	0.089238646807	0.5124672763590596	0.051830884784079996	0.49261423285671047	2632	445	3	1	1
	10/112/193	3	True	E10R11insK/D112T/I193V	MSPKRRTQAEKRAMETQGKLIAAALGVLREKGYAGFRIADVPGAAGVSRGAQSHHFPTKLELLLATFEWLYEQITERSRARLAKLKPEDDVIQQMLDDAAEFFLDDDFSIGLTLIVAADRDPALREGIQRTVERNRFVVEDMWLGVLVSRGLSRDDAEDILWLIFNSVRGLVVRSLWQKDKERFERVRNSTLEVARERYAKFKR*	2.406777	0.14253921597281594	1.2920219159625	0.9221494830637933	3.5450487	0.9621141694766603	1.9198285489999998	0.5663895924957029	-1.114755120265	0.9214432530990629	1.34220932945	0.989564922387716	3.2646211455	0.9452419160468175	2.000716732	0.5585391451243121	-1.064567701621	1.009671253028492	1.3197962709905	0.9733579985763593	3.2531360890000003	0.9279465505431798	2.005731959	0.5549664970795405	-1.086980867381	0.9961242763112751	0.91	0.8125	0.828	2.13645	0.05642531741828697	2.4829	0.0339104358498151	2.5049200000000003	0.029431042729591097	2.49468	0.033406738327057595	-0.2444463984263	0.2673443595446985	-0.00641577452275	0.2213362779359497	0.009776769750349999	0.22037601434404244	3484	76	4	1	1
	10/116/185	3	True	E10R11insL/A116R/R185V186insG	MSPKRRTQAELRAMETQGKLIAAALGVLREKGYAGFRIADVPGAAGVSRGAQSHHFPTKLELLLATFEWLYEQITERSRARLAKLKPEDDVIQQMLDDAAEFFLDDDFSIGLDLIVRADRDPALREGIQRTVERNRFVVEDMWLGVLVSRGLSRDDAEDILWLIFNSVRGLVVRSLWQKDKERFERGVRNSTLEIARERYAKFKR*	2.5490180049999998	0.10418787829427041	1.2673856928905	0.9855623162621024	4.032008944999999	0.8669525143934028	1.9865347740000001	0.5637834504391339	-1.2816322885949998	0.9990416454983526	1.2099105993850001	0.9844641675286075	3.3371702290000003	0.8248814118492066	1.984055523	0.5900634117541206	-1.339107369862	0.999443282883482	1.3368785705150499	0.9749174155862741	3.2836607625	0.9247871796491692	1.9836831165000002	0.5654730715029906	-1.2121393669875	0.9803155333710553	0.9035	0.9105	0.928	2.5704149999999997	0.023868420998899603	2.592995	0.023921385884149972	2.576715	0.0242111697330751	2.622255	0.01720347497611	-0.052642259088449994	0.18827878657384944	-0.03226727130879	0.19050050998515797	-0.048802761570714996	0.17827127861218095	12699	361	17	1	1
	10/121/122	3	False	E10Q/P121A/A122T	MSPKRRTQAQRAMETQGKLIAAALGVLREKGYAGFRIADVPGAAGVSRGAQSHHFPTKLELLLATFEWLYEQITERSRARLAKLKPEDDVIQQMLDDAAEFFLDDDFSIGLDLIVAADRDATLREGIQRTVERNRFVVEDMWLGVLVSRGLSRDDAEDILWLIFNSVRGLVVRSLWQKDKERFERVRNSTLEIARERYAKFKR*	0.456066842641	0.5474059584671083	2.2385954000000003	0.17490101551521686	2.3590905650000003	0.22399580506132993	1.8409848755	0.5198392562091633	1.7825284240000001	0.5739537411587071	1.046199620178	0.8959696294710676	2.7748652815	1.0527942262785268	2.0072277695	0.5400142731328561	0.5901327866499999	1.0499058399542605	0.83172410817625	0.8303054309131428	2.8680210125	1.105826293834804	2.002840072	0.5623476124296	0.375657164102	1.0091571112233695	0.0	0.2945	0.3785	2.20742	0.026046938081451976	0.94745	0.5172365005359332	0.559588	0.3376546914215337	0.4940575	0.3826350694410374	1.6747199695	0.6529785875657781	0.33310481815390003	0.8744719595039924	0.0007657878419999981	0.7911668826207866	9053	1118	23	1	1
	10/13/159	3	True	E10R11insL/M13I/I159N	MSPKRRTQAELRAIETQGKLIAAALGVLREKGYAGFRIADVPGAAGVSRGAQSHHFPTKLELLLATFEWLYEQITERSRARLAKLKPEDDVIQQMLDDAAEFFLDDDFSIGLDLIVAADRDPALREGIQRTVERNRFVVEDMWLGVLVSRGLSRDDAEDNLWLIFNSVRGLVVRSLWQKDKERFERVRNSTLEIARERYAKFKR*	2.585017735	0.08147328211179913	1.2540254128219999	0.963475019158048	4.05218792	0.8518294559964016	1.9614247824999997	0.5742263787338553	-1.3309925595949998	0.9730456236182856	1.2688646241335	0.9901775823322386	3.232698413	0.9285354719314663	1.975952972	0.5702703163809894	-1.3161531758849998	0.9932416930468144	1.2811106461550001	0.9792959479771788	3.4125356650000005	0.8403855703336089	1.9964829099999997	0.5454287781782884	-1.3039071512505	0.9871928327992243	0.9325	0.939	0.9255	2.57554	0.019501889353965973	2.5508699999999997	0.03134344644465997	2.61415	0.012434956427239999	2.6405950000000002	0.009277673620146774	-0.06842718279294999	0.16051418284511387	-0.10675224739676	0.18515040183838213	-0.027865890042235	0.13498658623954993	21305	521	23	1	1
	10/13/60	3	False	E10A/M13K/E60F	MSPKRRTQAARAKETQGKLIAAALGVLREKGYAGFRIADVPGAAGVSRGAQSHHFPTKLFLLLATFEWLYEQITERSRARLAKLKPEDDVIQQMLDDAAEFFLDDDFSIGLDLIVAADRDPALREGIQRTVERNRFVVEDMWLGVLVSRGLSRDDAEDILWLIFNSVRGLVVRSLWQKDKERFERVRNSTLEIARERYAKFKR*	0.3947743532715	0.5612142893098051	2.42549332	0.1775293758841857	2.0500013399999997	0.2115573252845318	2.006112674	0.5075347980783296	2.0307189384999997	0.583584967521458	0.8500324088890001	0.8554615876931453	2.8585950995	1.1132399985312451	1.9901258874999999	0.567953522043804	0.45525805199549996	1.0429530670027798	0.8324986823945	0.826043472287755	2.8198097989999997	1.1120791292420034	1.9883897099999999	0.5667070742328135	0.43772431243255006	1.0082844527251995	0.0	0.357	0.3525	2.4167449999999997	0.03672744899358477	0.4587835	0.41300574592743133	0.5510824999999999	0.4683484495443269	0.21606	0.30030192352353163	2.121642529	0.6106942884794644	0.21031545643250002	0.7899344863643523	0.2883227769615	0.8318423358044836	1736	195	5	1	1
	10/154/174	3	False	E10Q/D154Q/S174M	MSPKRRTQAQRAMETQGKLIAAALGVLREKGYAGFRIADVPGAAGVSRGAQSHHFPTKLELLLATFEWLYEQITERSRARLAKLKPEDDVIQQMLDDAAEFFLDDDFSIGLDLIVAADRDPALREGIQRTVERNRFVVEDMWLGVLVSRGLSRQDAEDILWLIFNSVRGLVVRMLWQKDKERFERVRNSTLEIARERYAKFKR*	0.5980285716304999	0.6467501287602231	2.343115425	0.19055818024280174	2.41216103	0.2566689888526824	1.9535077335	0.541636888906771	1.7450868045	0.6648679882633807	0.7849193982224999	0.842572425540846	2.761211179	1.1567063054985232	2.0029057635	0.5562346685914014	0.1868908866855	1.112518490230743	0.954761023445	0.8271609387412707	2.7382454375	1.1489709402090091	2.000997915	0.5531499674407029	0.35673235373	1.0358206178050962	0.0	0.4615	0.3595	2.31022	0.03333561739100777	0.5391335	0.38574402425679766	0.811221	0.4480535280097705	0.50302	0.3609779932164091	1.8184031115000001	0.6657562227652755	0.045810862218500004	0.7797845087904955	0.250980912017	0.8289122353417446	2135	230	12	1	1
	10/156/172	3	True	E10R11insY/A156D/V172R173insN	MSPKRRTQAEYRAMETQGKLIAAALGVLREKGYAGFRIADVPGAAGVSRGAQSHHFPTKLELLLATFEWLYEQITERSRARLAKLKPEDDVIQQMLDDAAEFFLDDDFSIGLDLIVAADRDPALREGIQRTVERNRFVVEDMWLGVLVSRGLSRDDDEDILWLIFNSVRGLVVNRSLWQKDKERFERVRNSTLEIARERYAKFKR*	2.55765855	0.10263529576303504	1.2755564445549998	1.002762575572568	4.046929495	0.879934662803379	1.989997095	0.5577292921831678	-1.2821020532865	1.0139946032899938	1.2593763852950002	0.9370002470976837	3.4041833465	0.8357427469467023	1.9392669625	0.5703113345985925	-1.2982822106329999	0.9466939636468331	1.2409509515	0.9594929831608918	3.2917003859999996	0.8570466101119978	1.9840333565000001	0.5537274142065665	-1.31670755108	0.968325130233633	0.912	0.93	0.927	2.570035	0.021983524485169603	2.5896150000000002	0.024181813282901973	2.56128	0.0300444261025296	2.62757	0.013605509195865596	-0.056338624070634995	0.17205862331770055	-0.047432442867	0.17292579236935618	-0.07949865442305	0.18592739822358967	10399	284	12	1	1
	10/158/161	3	False	E10D/D158L/W161C	MSPKRRTQADRAMETQGKLIAAALGVLREKGYAGFRIADVPGAAGVSRGAQSHHFPTKLELLLATFEWLYEQITERSRARLAKLKPEDDVIQQMLDDAAEFFLDDDFSIGLDLIVAADRDPALREGIQRTVERNRFVVEDMWLGVLVSRGLSRDDAELILCLIFNSVRGLVVRSLWQKDKERFERVRNSTLEIARERYAKFKR*	2.07253431	0.04808641375188691	1.6930269925	0.11226878981064692	1.6707123	0.22477636397386327	1.987322702	0.5851297536420658	-0.3795074115	0.11709340222448665	1.23756625292	0.9443395178647606	3.3251319720000003	0.8616107868666267	2.039472144	0.5460840387559365	-0.8349680743829999	0.9477986924331161	1.3024009797	0.9651698459742928	3.5600790895	0.7766205367145586	1.9958928175	0.5679660264605717	-0.7701335307015	0.9710587728628542	1.0	0.738	0.7	1.660045	0.004096640558280775	2.075425	0.019467675695199603	2.083135	0.014715151187667974	2.0692950000000003	0.009434726292974375	-0.42700109080000004	0.12146566922259325	0.005899473858499998	0.1634673300151089	0.02263856618401	0.14003280883135247	9050	391	20	1	1
	10/16/110	3	False	E10A/Q16H/G110T	MSPKRRTQAARAMETHGKLIAAALGVLREKGYAGFRIADVPGAAGVSRGAQSHHFPTKLELLLATFEWLYEQITERSRARLAKLKPEDDVIQQMLDDAAEFFLDDDFSITLDLIVAADRDPALREGIQRTVERNRFVVEDMWLGVLVSRGLSRDDAEDILWLIFNSVRGLVVRSLWQKDKERFERVRNSTLEIARERYAKFKR*	2.344375125	0.11462590394676145	1.4140454669945	0.979801086399002	3.9999094850000003	0.9283296933868896	2.018173499	0.5531556301875594	-0.9303295579685	0.994656709294439	1.2779295650475	0.9277019924243857	3.2042621475	0.9477760947535729	1.996024202	0.5632046947616665	-1.066445407029	0.9325022568392974	1.2909400463635001	0.963460094800418	3.3625167554999997	0.9165785390147849	1.9938282965000003	0.5685988899687419	-1.0534350390015	0.9791380203017729	0.7655	0.87	0.8255	2.441235	0.0266090582678784	2.2513050000000003	0.045972994411151775	2.3872	0.029166447410663772	2.4333850000000004	0.021806394377624373	-0.005159753053499999	0.19937499227241356	-0.16189544973774997	0.2246697939141309	-0.047311251451750004	0.19285993239207427	21180	565	18	1	1
	10/17/74	3	True	E10D/G17K18insF/T74I	MSPKRRTQADRAMETQGFKLIAAALGVLREKGYAGFRIADVPGAAGVSRGAQSHHFPTKLELLLATFEWLYEQIIERSRARLAKLKPEDDVIQQMLDDAAEFFLDDDFSIGLDLIVAADRDPALREGIQRTVERNRFVVEDMWLGVLVSRGLSRDDAEDILWLIFNSVRGLVVRSLWQKDKERFERVRNSTLEIARERYAKFKR*	2.3202571450000002	0.13483832597327294	1.2708512495025	0.9500913448294988	3.9959304599999994	0.8962585535910554	1.9685316585000001	0.5764518059439088	-1.0494056760019999	0.9604598424368791	1.324994695738	0.951306898222991	3.2711834310000003	0.9361242804571366	1.9876857005000002	0.5619944669825738	-0.99526243774	0.9654882870048543	1.303975007165	0.9515909892063502	3.3364269839999996	0.8905830837052086	1.9928937875	0.5613860267562303	-1.0162820218285	0.9696235773285529	0.854	0.8215	0.8145	2.2752850000000002	0.045299977924288776	2.3668250000000004	0.049211516439092974	2.394225	0.03809336694003878	2.45941	0.030501588264832975	-0.13276523568415002	0.23909122519393558	-0.08389270799545	0.23237927277433681	-0.053114216325600004	0.22414813739845124	7194	179	9	1	1
	10/183/190	3	False	E10R/F183L/T190I	MSPKRRTQARRAMETQGKLIAAALGVLREKGYAGFRIADVPGAAGVSRGAQSHHFPTKLELLLATFEWLYEQITERSRARLAKLKPEDDVIQQMLDDAAEFFLDDDFSIGLDLIVAADRDPALREGIQRTVERNRFVVEDMWLGVLVSRGLSRDDAEDILWLIFNSVRGLVVRSLWQKDKERLERVRNSILEIARERYAKFKR*	1.1106758875609999	0.6170043331639152	2.3708865500000003	0.18396864550151293	2.0012135950000003	0.25148222413831695	1.933950458	0.5176532019525225	1.2602106705	0.6294401069045702	1.02357852877	0.873864690199651	2.9415403685	1.0115602182597172	2.0253191665	0.5259524729360634	-0.08709747629049999	1.068700633233601	0.794436516397	0.8200836282072698	2.879665932	1.0595881224601258	1.9978730425	0.5651358592713135	-0.31623943805099997	1.043831780739701	0.0	0.543	0.637	2.2907450000000003	0.0454487911044239	0.9356720000000001	0.5497766823910901	0.6139589999999999	0.37388071899678926	0.6347149999999999	0.3573889648829553	1.6852737944999998	0.660421304002038	0.30491253626500003	0.920026138722705	-0.02555217843915	0.7598526336431447	3042	353	8	1	1
	10/21/105	3	False	E10D/A21V/D105G	MSPKRRTQADRAMETQGKLIVAALGVLREKGYAGFRIADVPGAAGVSRGAQSHHFPTKLELLLATFEWLYEQITERSRARLAKLKPEDDVIQQMLDDAAEFFLDGDFSIGLDLIVAADRDPALREGIQRTVERNRFVVEDMWLGVLVSRGLSRDDAEDILWLIFNSVRGLVVRSLWQKDKERFERVRNSTLEIARERYAKFKR*	0.7026047989175	0.5695996230621868	2.365224215	0.15982884597620922	1.9839765649999999	0.15997145665593931	2.046021819	0.466812868376192	1.66261953	0.5871288842521458	0.7530470336874999	0.8417391304148718	2.7360335210000004	1.1567648818764598	2.0038614729999997	0.5437050846788211	0.05044209027649999	1.062356579663187	0.86309709214285	0.7731633833538022	2.8127555	1.170626943165447	1.994766408	0.5594422570847589	0.16049222430100002	0.9475461121151779	0.0	0.5205	0.4245	2.377655	0.0290918514078039	0.396345	0.35890882443897304	0.8700835	0.34802968351240976	0.3074155	0.28454417226275924	2.0092387489999997	0.5788222583617202	0.084176720757	0.775518818947853	0.33206690289100005	0.718631438270103	13830	1566	48	1	1
	10/23/69	3	True	E10*/A23Q/L69del	MSPKRRTQA*RAMETQGKLIAAQLGVLREKGYAGFRIADVPGAAGVSRGAQSHHFPTKLELLLATFEWYEQITERSRARLAKLKPEDDVIQQMLDDAAEFFLDDDFSIGLDLIVAADRDPALREGIQRTVERNRFVVEDMWLGVLVSRGLSRDDAEDILWLIFNSVRGLVVRSLWQKDKERFERVRNSTLEIARERYAKFKR*	2.40397581	0.129875375068442	1.3786457794851499	0.9892818518425565	4.04336647	0.9288271003373013	2.008374568	0.5400414152815347	-1.025330247848	1.0106706229096367	1.3850266956967998	0.9278107964532906	3.1195836	0.9269435380000403	1.9631938279999999	0.5829796802140815	-1.0189491675012	0.9330031181637674	1.3113054519465	0.994923866843701	3.3601678805	0.9445412341659263	2.0048860775	0.5545031962093037	-1.0926703980445	1.0148617376060016	0.7885	0.8675	0.8085	2.54011	0.0213952626273284	2.3835100000000002	0.060634692020724974	2.49625	0.025688056244619374	2.523075	0.021873968458339898	0.009174473571699999	0.18486922901789468	-0.13994081109326997	0.256742352511848	-0.02167919472240985	0.18451304748618802	8309	197	5	1	1
	10/24/125	3	False	E10D/L24Y/E125A	MSPKRRTQADRAMETQGKLIAAAYGVLREKGYAGFRIADVPGAAGVSRGAQSHHFPTKLELLLATFEWLYEQITERSRARLAKLKPEDDVIQQMLDDAAEFFLDDDFSIGLDLIVAADRDPALRAGIQRTVERNRFVVEDMWLGVLVSRGLSRDDAEDILWLIFNSVRGLVVRSLWQKDKERFERVRNSTLEIARERYAKFKR*	0.870299689408	0.6124186273050938	2.414709775	0.15725674609089088	2.060063035	0.23644070394198005	1.5887190740000001	0.46915282813826525	1.5444100804999998	0.6140856359013002	0.6513123389765001	0.822699303038478	2.3166076620000005	1.263980310818639	1.992850518	0.5875835168810191	-0.2189873381615	1.1286794649093994	0.6661264544190001	0.8036034810826618	2.498506461	1.2675563225647986	1.966157437	0.5764120527737084	-0.20417314354	1.0736148174513889	0.0	0.621	0.6	2.4063600000000003	0.021945855564144513	0.4420305	0.37807042178274697	0.4535555	0.31074655113806426	1.504125	0.1792002249669387	1.04901906105	0.4433395474394923	-0.85771992119865	0.7368414330663539	-0.89518116196838	0.6940896975883154	7435	764	29	1	1
	10/27/164	3	True	E10del/L27del/F164H	MSPKRRTQARAMETQGKLIAAALGVREKGYAGFRIADVPGAAGVSRGAQSHHFPTKLELLLATFEWLYEQITERSRARLAKLKPEDDVIQQMLDDAAEFFLDDDFSIGLDLIVAADRDPALREGIQRTVERNRFVVEDMWLGVLVSRGLSRDDAEDILWLIHNSVRGLVVRSLWQKDKERFERVRNSTLEIARERYAKFKR*	2.450197005	0.12589648158037273	1.3710062159899998	0.9934375787180105	3.9472602150000005	0.9906975005449933	2.0216514644499997	0.5534296525637052	-1.079190867805	1.0057724571662563	1.2801656094680003	0.9733148735125497	3.2565715595	0.9222765013796469	1.9504668815	0.5760340636904682	-1.1700313973015	0.9874676561784872	1.2839095360050001	0.9752809030072397	3.3408799360000003	0.8686677378146324	2.000752629	0.5416663252426139	-1.1662874323619998	0.9876261408882927	0.853	0.869	0.864	2.491095	0.027699077154403902	2.50868	0.04166800145282559	2.503145	0.02973738652406	2.57437	0.016970345124460003	-0.07380444669665	0.18117018738640686	-0.086258125031	0.21656341237838295	-0.0754069101973	0.18108972674814647	10171	258	13	1	1
	10/28/160	3	False	E10Q/R28H/L160T	MSPKRRTQAQRAMETQGKLIAAALGVLHEKGYAGFRIADVPGAAGVSRGAQSHHFPTKLELLLATFEWLYEQITERSRARLAKLKPEDDVIQQMLDDAAEFFLDDDFSIGLDLIVAADRDPALREGIQRTVERNRFVVEDMWLGVLVSRGLSRDDAEDITWLIFNSVRGLVVRSLWQKDKERFERVRNSTLEIARERYAKFKR*	1.1330459705045	0.5805522616448351	0.819476008853	0.8338654778399334	3.5778053149999995	1.092817092663777	2.0210672009999997	0.5558712077970738	-0.31357004690999996	1.0177887550631035	0.7790794337919	0.8052509999287866	2.7137463645	1.1129548616360228	2.021547623	0.5467587891920643	-0.3539665712372	1.030374165326164	1.0725059096915002	0.8511435303136129	3.00579345	1.0337687636272064	1.987917893	0.5547432979739765	-0.0605400147435	1.0399125472696589	0.6485	0.6695	0.525	1.0459800000000001	0.19753770860144446	1.00856	0.18279829062736064	1.19017	0.21632601801087678	1.1874349999999998	0.1942889261514002	-0.161763215634	0.5887037556010767	-0.19939021042215	0.5524206251073296	0.0008259311963	0.572912777632506	1712	263	8	1	1
	10/28/29	3	True	E10R11insC/R28E29insA/E29V	MSPKRRTQAECRAMETQGKLIAAALGVLRAVKGYAGFRIADVPGAAGVSRGAQSHHFPTKLELLLATFEWLYEQITERSRARLAKLKPEDDVIQQMLDDAAEFFLDDDFSIGLDLIVAADRDPALREGIQRTVERNRFVVEDMWLGVLVSRGLSRDDAEDILWLIFNSVRGLVVRSLWQKDKERFERVRNSTLEIARERYAKFKR*	2.483883275	0.12353865840571814	1.2790919773750002	0.9297756151249212	3.508404655	1.0365212447875967	1.956518222	0.5567998199592803	-1.2047912805015	0.9273522708751619	1.3428483528115	0.9733703604186504	3.246935466	0.9052799043594529	1.9821337125	0.5631222867186784	-1.1410347599923	0.9839454613319465	1.3132599705165	0.9738654803222304	3.3789626619999997	0.9015637019465943	1.9803061714999999	0.5629750176111281	-1.1706232361934	0.9837290364951471	0.9465	0.8835	0.8745	2.2271799999999997	0.04548032846934437	2.5177449999999997	0.0351086209328775	2.54393	0.022521537554647978	2.58317	0.01285170503171	-0.2750103173846	0.2161310527949955	-0.0880331696071	0.19549545566479723	-0.047332380715	0.16513188327072684	11710	364	16	1	1
	10/28/87	3	True	E10R11insK/R28E/E87D88insN	MSPKRRTQAEKRAMETQGKLIAAALGVLEEKGYAGFRIADVPGAAGVSRGAQSHHFPTKLELLLATFEWLYEQITERSRARLAKLKPENDDVIQQMLDDAAEFFLDDDFSIGLDLIVAADRDPALREGIQRTVERNRFVVEDMWLGVLVSRGLSRDDAEDILWLIFNSVRGLVVRSLWQKDKERFERVRNSTLEIARERYAKFKR*	2.57174459	0.09611504590102518	1.2557318766799999	0.9936950938573207	3.952765025	0.8732617390785359	1.964727826	0.5609418867592063	-1.3160128298025	1.0006120792362383	1.2835178161510004	0.965102500169122	3.2743773245	0.9012768701773965	2.007408802	0.5364255165222707	-1.2882268528510001	0.9725465664919309	1.2672370917165	0.9545521151319836	3.2768082459999994	0.8631513678583203	1.96275236135	0.581620293426038	-1.304507466586	0.9611689025653203	0.9345	0.9285	0.9385	2.55875	0.031735851524697496	2.57261	0.028841950211501977	2.557545	0.0290276191422151	2.64039	0.009020321184851899	-0.10529207108554	0.18957892693848222	-0.09105009225585001	0.17960737762591417	-0.09997598070775	0.1783630489513206	10706	268	8	1	1
	10/29/170	3	False	E10M/E29G/L170V	MSPKRRTQAMRAMETQGKLIAAALGVLRGKGYAGFRIADVPGAAGVSRGAQSHHFPTKLELLLATFEWLYEQITERSRARLAKLKPEDDVIQQMLDDAAEFFLDDDFSIGLDLIVAADRDPALREGIQRTVERNRFVVEDMWLGVLVSRGLSRDDAEDILWLIFNSVRGVVVRSLWQKDKERFERVRNSTLEIARERYAKFKR*	1.9402236700000002	0.0385848227377547	1.377942247831	0.9353712840132451	4.15271052	0.8673207332656736	2.0335721015000003	0.5249756548005563	-0.5622813933099999	0.9402854108396179	1.1513600602925	0.8925915465058525	3.464112237	0.7931806197908788	1.9851813624999999	0.5512000672217372	-0.7888637317475	0.8935681413786862	1.188494798915	0.9080579884568551	3.5166213490000002	0.7816629490456987	2.0291924515	0.5447995190427551	-0.7517289647400001	0.9081335600748243	0.6045	0.7695	0.758	2.01863	0.0246547254586324	1.90065	0.0227339303921599	1.89583	0.01318422968814	1.9973049999999999	0.017543153543653975	0.0273511314086	0.1729274025064585	-0.11003419520835002	0.18135375361981	-0.1116800282685	0.1642131400584764	1512	130	8	1	1
	10/30/152	3	True	E10D/K30P/S152R153insH	MSPKRRTQADRAMETQGKLIAAALGVLREPGYAGFRIADVPGAAGVSRGAQSHHFPTKLELLLATFEWLYEQITERSRARLAKLKPEDDVIQQMLDDAAEFFLDDDFSIGLDLIVAADRDPALREGIQRTVERNRFVVEDMWLGVLVSRGLSHRDDAEDILWLIFNSVRGLVVRSLWQKDKERFERVRNSTLEIARERYAKFKR*	2.500952875	0.10611101661518434	1.2846316844205001	0.97157254440296	4.0581032299999995	0.8865628089720959	1.9727367285	0.5745264655249182	-1.2163211438535	0.9799125241769795	1.2679632406	0.9542913658687427	3.2462829235	0.9052661842814661	1.9547648014999999	0.5773303557494063	-1.2329896211572	0.9590258051367757	1.339022502645	1.0064104223024046	3.327774183	0.9066534918768424	2.009577743	0.5456270622951819	-1.161930559185	1.0161545838869837	0.8945	0.9105	0.856	2.51103	0.025187039137963777	2.4852800000000004	0.04818695183310078	2.556325	0.01815553632989778	2.595365	0.014954697403791897	-0.0740342777805	0.1833733434898576	-0.128690936370185	0.23468860187615048	-0.03229483791348	0.1641668012199672	17863	515	18	1	1
	10/35/151	3	True	E10R11insH/F35M/L151W	MSPKRRTQAEHRAMETQGKLIAAALGVLREKGYAGMRIADVPGAAGVSRGAQSHHFPTKLELLLATFEWLYEQITERSRARLAKLKPEDDVIQQMLDDAAEFFLDDDFSIGLDLIVAADRDPALREGIQRTVERNRFVVEDMWLGVLVSRGWSRDDAEDILWLIFNSVRGLVVRSLWQKDKERFERVRNSTLEIARERYAKFKR*	2.546389935	0.10662223071802343	1.234499567875	1.0123745081526	4.085726429999999	0.8270149432340512	2.0086892905	0.5495742893676004	-1.3118904057215	1.0225220418522778	1.28238176377	0.955937114843375	3.2372307425	0.891731663541659	1.9708734220000002	0.5669284405912095	-1.2640081620825	0.9682659287907546	1.3162581274385001	0.974929708629646	3.3173862245	0.9145919688677938	1.9869521815	0.587627209470584	-1.2301318845805	0.9845695716021836	0.9095	0.9245	0.9065	2.58017	0.018558910082822976	2.5440300000000002	0.044572518590360974	2.57142	0.0221237872339664	2.623465	0.0158661883370999	-0.03435736743575	0.16761028956618315	-0.10690714210672499	0.22807792787887263	-0.047248466792599995	0.17050452127998708	6859	183	8	1	1
	10/41/153	3	True	E10R11insI/P41C/R153F	MSPKRRTQAEIRAMETQGKLIAAALGVLREKGYAGFRIADVCGAAGVSRGAQSHHFPTKLELLLATFEWLYEQITERSRARLAKLKPEDDVIQQMLDDAAEFFLDDDFSIGLDLIVAADRDPALREGIQRTVERNRFVVEDMWLGVLVSRGLSFDDAEDILWLIFNSVRGLVVRSLWQKDKERFERVRNSTLEIARERYAKFKR*	2.019340435	0.021184943428643185	2.5353377449999996	0.1119417585243136	1.6750448149999997	0.2919221383112008	1.833168076	0.5770756078033172	0.5159972895	0.11252642236473526	0.7767647596085001	0.8049770054410834	3.0628092799999997	0.6149786551073139	2.1161355545	0.5420145332224379	-1.2425755232450002	0.8053059644003591	1.137802269795	0.9197683349393757	3.761495311	0.5882465471174252	2.0516542479999997	0.546283067164099	-0.881538089565	0.9211498572357247	0.0	0.9265	0.781	2.39848	0.016519648502916772	1.936285	0.008323320078349775	2.01575	0.0027430897489224	2.021655	0.0023283625908193757	0.37594248167705496	0.13421133387629536	-0.090350514171	0.1043457889387126	-0.007945996220050001	0.06757712894483443	16234	660	26	1	1
	10/63/179	3	True	E10R11insY/L63A64insH/D179H	MSPKRRTQAEYRAMETQGKLIAAALGVLREKGYAGFRIADVPGAAGVSRGAQSHHFPTKLELLLHATFEWLYEQITERSRARLAKLKPEDDVIQQMLDDAAEFFLDDDFSIGLDLIVAADRDPALREGIQRTVERNRFVVEDMWLGVLVSRGLSRDDAEDILWLIFNSVRGLVVRSLWQKHKERFERVRNSTLEIARERYAKFKR*	2.550883375	0.10552328071589652	1.292154943535	0.957725493030837	3.9593146999999997	0.8980943425015141	1.953634776	0.5853220607303604	-1.2587284388879998	0.9637204237245244	1.1995144366694999	0.9778894983282624	3.1471352230000003	0.9443279566162508	1.9956916635000002	0.5633883727789122	-1.3513690258000002	0.9811314704927481	1.294060720274	0.9876623050744117	3.2511730655	0.9083234683689213	1.970024167	0.5715348216195107	-1.256822657511	0.9977212623088684	0.9285	0.934	0.915	2.53519	0.03977499172159297	2.51532	0.0729878429759576	2.568235	0.027763670950931973	2.6283700000000003	0.0130282343864256	-0.11203075732164001	0.21338271034235548	-0.1607404871113605	0.2804456720175166	-0.0726957739869515	0.17938878197844862	3222	91	4	1	1
	10/67/167	3	False	E10L/E67R/V167I	MSPKRRTQALRAMETQGKLIAAALGVLREKGYAGFRIADVPGAAGVSRGAQSHHFPTKLELLLATFRWLYEQITERSRARLAKLKPEDDVIQQMLDDAAEFFLDDDFSIGLDLIVAADRDPALREGIQRTVERNRFVVEDMWLGVLVSRGLSRDDAEDILWLIFNSIRGLVVRSLWQKDKERFERVRNSTLEIARERYAKFKR*	1.533852875	0.03584544704730833	2.38047967	0.1584424473815563	1.96496153	0.24980421219982554	1.6818889830000001	0.4684669769836245	0.846626869	0.16254007932406755	0.82669739486	0.8117554063686708	3.0267673125	0.9481552046967678	1.9858019865	0.5418772412261562	-0.7071554718449999	0.8124927657124686	1.2609065583399999	0.8383315946307273	3.434765042	0.9256606255155272	1.996757792	0.5541885429071343	-0.2729461677395	0.8430897657094991	0.0	0.8145	0.5065	2.278135	0.0197528966710136	1.27504	0.20649681733575734	1.5657100000000002	0.032035422097218214	1.46318	0.07468400982920917	0.9051602005	0.3124641234256859	-0.24656042741325002	0.4645931387201798	0.1546503518408	0.27735308971636735	5716	514	16	1	1
	10/67/79	3	True	E10F/E67N/A79R80insN	MSPKRRTQAFRAMETQGKLIAAALGVLREKGYAGFRIADVPGAAGVSRGAQSHHFPTKLELLLATFNWLYEQITERSRANRLAKLKPEDDVIQQMLDDAAEFFLDDDFSIGLDLIVAADRDPALREGIQRTVERNRFVVEDMWLGVLVSRGLSRDDAEDILWLIFNSVRGLVVRSLWQKDKERFERVRNSTLEIARERYAKFKR*	2.4189513399999996	0.12998528633978854	1.320108470184	1.0071177388974693	3.989231745	0.9013963613461778	1.9847609025000001	0.5459052279792708	-1.0988427378632	1.0260004388594666	1.3050972344065	0.9566479833453703	3.2804590295	0.8965402314884324	1.97986069	0.5791732788698719	-1.1138538490789498	0.9665317423305959	1.2817237144285	0.9566209756288226	3.2305603140000003	0.8859906351442466	1.9825344215	0.5586378165727993	-1.1372275586579998	0.9686638361868974	0.8195	0.865	0.872	2.518465	0.0237893042350904	2.46312	0.0375143598880839	2.45146	0.03578541090753749	2.55002	0.0204869942055944	-0.02774019389755	0.18614907430419456	-0.08548196023594999	0.2105987247382169	-0.08675311502310001	0.2120757892754849	12713	304	15	1	1
	10/72/119	3	True	E10K/Q72I73insG/R119D120insP	MSPKRRTQAKRAMETQGKLIAAALGVLREKGYAGFRIADVPGAAGVSRGAQSHHFPTKLELLLATFEWLYEQGITERSRARLAKLKPEDDVIQQMLDDAAEFFLDDDFSIGLDLIVAADRPDPALREGIQRTVERNRFVVEDMWLGVLVSRGLSRDDAEDILWLIFNSVRGLVVRSLWQKDKERFERVRNSTLEIARERYAKFKR*	2.5328741899999994	0.11402273965496142	1.3114711016170002	0.9612746789756785	3.9649456099999996	0.9291874007097527	1.9875425504999997	0.5482053534118233	-1.2214031626400002	0.9749072563066926	1.238627784325	0.9704662582888804	3.2047333215	0.8909282087056065	1.9848405795	0.5829518771829791	-1.29424642409245	0.9818714876582314	1.234323284077	0.9874134871514207	3.3512608295	0.8582560174213149	1.985001439	0.5629476427886762	-1.2985510593575	0.9944047640305572	0.907	0.919	0.912	2.522185	0.03476251415770598	2.5492	0.04486261184632437	2.56485	0.028676810258077497	2.60954	0.019702167159488772	-0.08620967443105	0.21657774378267605	-0.0792254444486	0.23624731749919547	-0.0466359723798	0.19638647541541632	6467	155	12	1	1
	10/75/166	3	True	E10I/E75R76insG/S166R	MSPKRRTQAIRAMETQGKLIAAALGVLREKGYAGFRIADVPGAAGVSRGAQSHHFPTKLELLLATFEWLYEQITEGRSRARLAKLKPEDDVIQQMLDDAAEFFLDDDFSIGLDLIVAADRDPALREGIQRTVERNRFVVEDMWLGVLVSRGLSRDDAEDILWLIFNRVRGLVVRSLWQKDKERFERVRNSTLEIARERYAKFKR*	2.15072368	0.05041220195856114	1.08664542165	0.8942618230852614	3.99677422	0.7626216004542692	1.9841062239999998	0.5553724192386773	-1.064078184961	0.8944911643133906	1.2291908066050001	0.9152753739363787	3.3595961465	0.8193019808565658	1.979044884	0.5548039642844924	-0.9215327256555002	0.9150774667953797	1.2674795365650002	0.9535565810376971	3.4599710359999998	0.8239029938368863	1.9764325085	0.5721504825513912	-0.88324402239235	0.955938856995592	0.876	0.813	0.757	2.084075	0.026056174334474377	2.06876	0.034983946690995096	2.17065	0.025900254772600776	2.223855	0.02061355444779	-0.1319313649765	0.20084559005879454	-0.147858018422	0.21143440041073502	-0.046226368259400005	0.18299358174826913	7131	232	24	1	1
	10/76/147	3	True	E10T/R76S77insC/V147S148insD	MSPKRRTQATRAMETQGKLIAAALGVLREKGYAGFRIADVPGAAGVSRGAQSHHFPTKLELLLATFEWLYEQITERCSRARLAKLKPEDDVIQQMLDDAAEFFLDDDFSIGLDLIVAADRDPALREGIQRTVERNRFVVEDMWLGVLVDSRGLSRDDAEDILWLIFNSVRGLVVRSLWQKDKERFERVRNSTLEIARERYAKFKR*	2.234812015	0.09234128488675608	1.3011020865190002	0.9521371586732352	4.023415835000001	0.9009650935872788	1.984104612	0.5616789424550489	-0.9337100435825	0.9559148874871701	1.3449814207019999	0.9773604496283604	3.281491116	0.8979446807747612	1.9744198080000002	0.5741661096745388	-0.8898307921845	0.9863486125914758	1.280272511511	0.9297260496233378	3.2733035075	0.8739234478255751	1.9941727654999999	0.5534868066184883	-0.9545394890740501	0.9332473258377946	0.7915	0.7455	0.815	2.318835	0.03801573493205697	2.337155	0.04105469008408841	2.2523999999999997	0.0402403372400944	2.355865	0.031308771533535895	-0.038025947497899996	0.23813968942029906	-0.02994576883505	0.22936580972952939	-0.082270372498	0.23226515092093042	7264	132	7	1	1
	10/78/104	3	True	E10F/R78A79insI/D104L	MSPKRRTQAFRAMETQGKLIAAALGVLREKGYAGFRIADVPGAAGVSRGAQSHHFPTKLELLLATFEWLYEQITERSRIARLAKLKPEDDVIQQMLDDAAEFFLLDDFSIGLDLIVAADRDPALREGIQRTVERNRFVVEDMWLGVLVSRGLSRDDAEDILWLIFNSVRGLVVRSLWQKDKERFERVRNSTLEIARERYAKFKR*	2.5893136500000002	0.08260753268319725	1.252114438135	0.9794636658820759	4.113542765	0.8664243221285933	1.9542060310000002	0.5859709385084393	-1.3371990963725	0.984059521125805	1.2031190871630002	0.9661347072011083	3.337404287	0.8388533731347277	1.9581320995	0.5789341904364742	-1.3861946581701	0.9691497206759757	1.31831581609	0.9816604921039783	3.3478711199999998	0.8790908432641242	1.994072533	0.5688078291111551	-1.2709979069255	0.9861805882203446	0.944	0.9415	0.9225	2.57368	0.021344826123363102	2.58946	0.027269411016280977	2.609725	0.014123247838297498	2.646595	0.009237264692034376	-0.0789667847173	0.1609144404955669	-0.07727749155208499	0.18021541456332632	-0.038731696753800005	0.13281045848474368	23535	630	18	1	1
	10/78/81	3	True	E10Y/R78A79insD/L81P	MSPKRRTQAYRAMETQGKLIAAALGVLREKGYAGFRIADVPGAAGVSRGAQSHHFPTKLELLLATFEWLYEQITERSRDARPAKLKPEDDVIQQMLDDAAEFFLDDDFSIGLDLIVAADRDPALREGIQRTVERNRFVVEDMWLGVLVSRGLSRDDAEDILWLIFNSVRGLVVRSLWQKDKERFERVRNSTLEIARERYAKFKR*	2.42186107	0.16012426905477278	1.3340676952433501	0.983254431305196	3.9109058	0.9183038678828179	1.9875207565	0.5704590351574156	-1.087793440295	1.000252528723259	1.003430549715	0.8758061786354662	2.5706616350000004	0.8915188690067808	1.9378551200000003	0.5899420112791329	-1.4184305086235	0.8869257785397698	1.3449438244305	0.9966499398354653	3.2857373635	0.9319646652334261	1.987651972	0.5513445967887436	-1.0769172646075	1.0243371398182082	0.848	0.9575	0.813	2.485355	0.0369883220945199	1.920795	0.1879143276476412	2.51614	0.028016088143784403	2.521265	0.028902055677923977	-0.034284408559789994	0.2348041685878643	-0.5119305680905	0.4548746407027151	-0.001188952171149999	0.2123701648090312	2163	84	5	1	1
	10/83/152	3	True	E10N/K83L84insE/S152G	MSPKRRTQANRAMETQGKLIAAALGVLREKGYAGFRIADVPGAAGVSRGAQSHHFPTKLELLLATFEWLYEQITERSRARLAKELKPEDDVIQQMLDDAAEFFLDDDFSIGLDLIVAADRDPALREGIQRTVERNRFVVEDMWLGVLVSRGLGRDDAEDILWLIFNSVRGLVVRSLWQKDKERFERVRNSTLEIARERYAKFKR*	2.213980635	0.07660046683739354	1.2385847823835	0.9804918007399483	4.048925505000001	0.8342245136801348	1.9999346624999998	0.5676714290732604	-0.9753960435265	0.986413106895416	1.4477813725505	0.9965088823041314	3.2411072029999994	0.930432027621022	2.0393317845000003	0.5349343492529223	-0.7661992740795001	1.004761707386221	1.1865235923400002	0.9069499054881994	3.3421976544999996	0.7856667074674474	1.9793716665	0.5622888111209017	-1.02745695524785	0.9092073949845206	0.8	0.6655	0.855	2.21375	0.0416723971207919	2.35736	0.03292041723788437	2.1694899999999997	0.03469770492796938	2.3502400000000003	0.025452816803709977	-0.11550100113	0.23271746346189134	-0.011000982833965	0.19433037621413224	-0.1516663312198	0.2126181355104439	9204	239	9	1	1
	10/85/158	3	True	E10W/K85P86insG/D158V	MSPKRRTQAWRAMETQGKLIAAALGVLREKGYAGFRIADVPGAAGVSRGAQSHHFPTKLELLLATFEWLYEQITERSRARLAKLKGPEDDVIQQMLDDAAEFFLDDDFSIGLDLIVAADRDPALREGIQRTVERNRFVVEDMWLGVLVSRGLSRDDAEVILWLIFNSVRGLVVRSLWQKDKERFERVRNSTLEIARERYAKFKR*	2.5151420250000003	0.11546832708292366	1.2997704082705	0.9587538507524077	3.9621802500000003	0.8966184101365728	1.982830128	0.544984847354444	-1.215371749879	0.9684564369017953	1.2699033756149998	0.9467031944094667	3.2496559405000003	0.8942305179422689	1.975397802	0.5725182672076736	-1.245238766251	0.9511314223450383	1.31507705815	0.9913498382153154	3.3394726475	0.9266297112276698	1.9737718199999998	0.576254851678969	-1.2000649255145	1.002087496749125	0.9075	0.9195	0.886	2.5150449999999998	0.03426685040703999	2.5276199999999998	0.041213388917647975	2.5634449999999998	0.022321788790218976	2.61163	0.014864445394002399	-0.103160320404145	0.20530324692464466	-0.10193790481790001	0.21284102311256872	-0.049690828360300004	0.1692457177380327	9854	283	9	1	1
	10/90/98	3	False	E10A/V90I/A98C	MSPKRRTQAARAMETQGKLIAAALGVLREKGYAGFRIADVPGAAGVSRGAQSHHFPTKLELLLATFEWLYEQITERSRARLAKLKPEDDIIQQMLDDCAEFFLDDDFSIGLDLIVAADRDPALREGIQRTVERNRFVVEDMWLGVLVSRGLSRDDAEDILWLIFNSVRGLVVRSLWQKDKERFERVRNSTLEIARERYAKFKR*	0.807795355397	0.6207543065073888	2.2831226449999997	0.17584090039202857	1.876655035	0.2208432867944141	1.8741501930000002	0.5175737478085825	1.4753272575	0.6332658829431363	0.763401523062	0.8026841762002441	2.7949340819999997	1.1311742674261742	2.00435781	0.5360251413552618	-0.044393881985	1.0433731277024596	1.4260337534675	0.6180566969031719	2.2903898560000004	0.9821620950887714	1.9723444370000003	0.5628957033808141	0.6182384451015001	0.8882022988630724	0.0	0.547	0.1795	2.25885	0.028518822979339997	0.5600689999999999	0.3001960097348735	1.568835	0.2912739412357233	0.7245885000000001	0.31023522150860183	1.601466547	0.6035970970911356	-0.127470396282	0.7306346755674759	0.68117438749905	0.7235409757639502	3158	342	17	1	1
	10/95/160	3	False	E10D/L95T/L160E	MSPKRRTQADRAMETQGKLIAAALGVLREKGYAGFRIADVPGAAGVSRGAQSHHFPTKLELLLATFEWLYEQITERSRARLAKLKPEDDVIQQMTDDAAEFFLDDDFSIGLDLIVAADRDPALREGIQRTVERNRFVVEDMWLGVLVSRGLSRDDAEDIEWLIFNSVRGLVVRSLWQKDKERFERVRNSTLEIARERYAKFKR*	2.22519803	0.06831082168440589	1.3432185903337999	0.9708552570911015	4.140177885	0.8753717234302625	2.018813662	0.5538308018141883	-0.8819794714725	0.9762445874128426	1.0632432343999998	0.9195626482500673	3.1225940685	0.8531026409472907	1.9974573915	0.5594980428846565	-1.161954864231	0.921668199848702	1.3351244489805	0.960514592123253	3.3940199460000002	0.910778062948505	1.9946481485	0.5678849046008885	-0.89007368894	0.9669344146778425	0.7365	0.8765	0.7445	2.3062750000000003	0.030320119908732974	2.113635	0.0506582696136671	2.310575	0.03072018913515	2.3124000000000002	0.026170085106955773	-0.010565496555425	0.20059035450762466	-0.2045514068468	0.2592998864863832	-0.0066346250695	0.20557916435331383	4109	117	5	1	1
	10/97/107	3	True	E10C/D97A98insK/F107E	MSPKRRTQACRAMETQGKLIAAALGVLREKGYAGFRIADVPGAAGVSRGAQSHHFPTKLELLLATFEWLYEQITERSRARLAKLKPEDDVIQQMLDDKAAEFFLDDDESIGLDLIVAADRDPALREGIQRTVERNRFVVEDMWLGVLVSRGLSRDDAEDILWLIFNSVRGLVVRSLWQKDKERFERVRNSTLEIARERYAKFKR*	2.56731039	0.09600361595787105	1.231832993203	0.9913590142220686	3.9728409499999997	0.848430767350873	1.9793827174999998	0.561815296206884	-1.3354773210539999	0.9998325744928132	1.25750502899745	0.9378185699288745	3.2269288555	0.9232719775191592	1.9894840045000002	0.5539682061010278	-1.3098053713495001	0.9439855177859344	1.2767916298055	0.9854402909486268	3.3659000855	0.8613472353230897	1.960313357	0.5884907064747779	-1.2905187263165	0.986931559985181	0.9325	0.937	0.9245	2.55925	0.031192655949233598	2.5536250000000003	0.0475803065315559	2.589365	0.021486679537469376	2.6266	0.014205622567430975	-0.08180074567170001	0.19416236557944735	-0.10391193585670001	0.23201769078220946	-0.04232824027525	0.16643520958611807	4754	137	4	1	1
	10/98/146	3	True	E10R11insC/A98A99insD/L146V147insG	MSPKRRTQAECRAMETQGKLIAAALGVLREKGYAGFRIADVPGAAGVSRGAQSHHFPTKLELLLATFEWLYEQITERSRARLAKLKPEDDVIQQMLDDADAEFFLDDDFSIGLDLIVAADRDPALREGIQRTVERNRFVVEDMWLGVLGVSRGLSRDDAEDILWLIFNSVRGLVVRSLWQKDKERFERVRNSTLEIARERYAKFKR*	2.5055853900000002	0.11746208506263427	1.3387639706573	0.9747912100323692	4.05669279	0.9086361110936584	1.99747582	0.5495097426595378	-1.1668211836205	0.9847838702018011	1.2014455041599998	0.962352099823322	3.3167625515	0.8817396140639605	2.0124687995	0.5621407361253222	-1.3041397138745499	0.9697687357118171	1.2729225252418	0.9771750623613197	3.3420428954999997	0.8808841428108733	1.9819172935000002	0.5493125499477519	-1.2326625873175	0.9842466797717279	0.8765	0.909	0.904	2.554685	0.0215046940733159	2.5508499999999996	0.031920546669110005	2.522395	0.028432359569267596	2.59985	0.0169808267771311	-0.039216343126710004	0.17589994067293288	-0.061176758262250004	0.19403714110526674	-0.071020932498715	0.18233391758384276	9322	271	10	1	1
	100/101/115	3	True	E100del/F101del/V115A116insM	MSPKRRTQAERAMETQGKLIAAALGVLREKGYAGFRIADVPGAAGVSRGAQSHHFPTKLELLLATFEWLYEQITERSRARLAKLKPEDDVIQQMLDDAAFLDDDFSIGLDLIVMAADRDPALREGIQRTVERNRFVVEDMWLGVLVSRGLSRDDAEDILWLIFNSVRGLVVRSLWQKDKERFERVRNSTLEIARERYAKFKR*	2.5869194849999997	0.0895923561026318	1.2423479922755	0.990322200821594	4.049215115	0.8823738677392489	1.9676852245	0.5543600057357483	-1.3445715685250001	0.9997272568738131	1.24903758667755	0.9844407846782207	3.230731444	0.8751748906190959	1.959329317	0.5889231084498336	-1.3378820500749997	0.9906749703749923	1.2752632792710001	0.9936489358651239	3.3737739725	0.8552052387742086	2.0269845195	0.5501245522024442	-1.311656289724	0.9997055134173198	0.9355	0.9475	0.9275	2.5777200000000002	0.0265549457285439	2.574685	0.03801363427892598	2.60956	0.0186684499594031	2.643125	0.0108568024212399	-0.07758517570604999	0.17883779069224712	-0.09704178390325001	0.19989410920985107	-0.04337874588038	0.15397184849244613	12653	404	7	1	1
	100/102/162	3	False	E100V/F102A/L162Y	MSPKRRTQAERAMETQGKLIAAALGVLREKGYAGFRIADVPGAAGVSRGAQSHHFPTKLELLLATFEWLYEQITERSRARLAKLKPEDDVIQQMLDDAAVFALDDDFSIGLDLIVAADRDPALREGIQRTVERNRFVVEDMWLGVLVSRGLSRDDAEDILWYIFNSVRGLVVRSLWQKDKERFERVRNSTLEIARERYAKFKR*	2.5862544699999996	0.08616392361531298	1.2452475751194998	0.9862690211965485	4.100025395	0.8541001108443415	2.0101246415	0.558407654839599	-1.3410069108115	0.9954289572977604	1.2009862341755	0.971949607735869	3.206577722	0.8913672371576188	1.9812467655000001	0.5719985399012003	-1.3852682716885	0.9767882348228855	1.239720097842	0.992841094406873	3.3468499305	0.8614215483185284	1.9825987785	0.552676526294144	-1.346534436824	0.9982079566703731	0.927	0.948	0.936	2.604835	0.016703249747649376	2.53162	0.05930206857985938	2.5924	0.019886616826504402	2.63255	0.015397705413694377	-0.02283714858868455	0.17008315050688955	-0.1296978226563005	0.259843722489867	-0.03569843479515	0.17169618414352847	17166	456	16	1	1
	100/104/115	3	False	E100D/D104C/V115G	MSPKRRTQAERAMETQGKLIAAALGVLREKGYAGFRIADVPGAAGVSRGAQSHHFPTKLELLLATFEWLYEQITERSRARLAKLKPEDDVIQQMLDDAADFFLCDDFSIGLDLIGAADRDPALREGIQRTVERNRFVVEDMWLGVLVSRGLSRDDAEDILWLIFNSVRGLVVRSLWQKDKERFERVRNSTLEIARERYAKFKR*	0.9796035884165	0.5869265938174891	2.37336193	0.1665441187322965	1.593082425	0.27201130401828194	1.6794670125	0.6305042976155287	1.393758467	0.620541811770404	0.944385661435	0.830924653355878	2.9294082035	1.0912025860601964	1.9830136205	0.5855868600184908	-0.035217744170500005	0.9922782358354327	0.8936719867680001	0.829240027798464	2.992519644	1.083068524927144	1.9709987905	0.5808098072402796	-0.0859315629835	1.0473026272966302	0.0	0.506	0.55	2.270785	0.0329369607185551	0.9277075	0.41909409583396107	0.8442685	0.3626583782466984	0.9217584999999999	0.2977227044800996	1.493634074	0.616047989060632	0.0095807046455	0.7681389141173105	-0.07361213084135002	0.7269498834644391	4290	395	16	1	1
	100/108/116	3	False	E100C/S108I/A116V	MSPKRRTQAERAMETQGKLIAAALGVLREKGYAGFRIADVPGAAGVSRGAQSHHFPTKLELLLATFEWLYEQITERSRARLAKLKPEDDVIQQMLDDAACFFLDDDFIIGLDLIVVADRDPALREGIQRTVERNRFVVEDMWLGVLVSRGLSRDDAEDILWLIFNSVRGLVVRSLWQKDKERFERVRNSTLEIARERYAKFKR*	0.4045200671273	0.5307250016367147	1.829955535	0.09898362923707256	2.1876423249999997	0.3641361850476754	1.8565240224999997	0.6061802274276811	1.4254351869999997	0.5320713672310178	0.94016371808855	0.868620139516959	2.832797539	1.0669955010386725	2.0123090555	0.5479646379442046	0.535643725368	1.018089420421629	0.755419654712	0.7977867129013846	2.820007551	1.1344302518331382	1.9979896615	0.5865567281792214	0.3508996094035	0.9743044119440094	0.0	0.3245	0.3845	1.8340049999999999	0.005006407163009375	0.8693175	0.30302684768263316	0.7030595	0.22187492906907277	0.6815415	0.26392077902796607	1.172141637	0.5266481733794631	0.15456652945225	0.6863318699898991	-0.017754113079999995	0.6039596409035761	4260	720	33	1	1
	100/114/115	3	True	E100K/I114N/V115A116insY	MSPKRRTQAERAMETQGKLIAAALGVLREKGYAGFRIADVPGAAGVSRGAQSHHFPTKLELLLATFEWLYEQITERSRARLAKLKPEDDVIQQMLDDAAKFFLDDDFSIGLDLNVYAADRDPALREGIQRTVERNRFVVEDMWLGVLVSRGLSRDDAEDILWLIFNSVRGLVVRSLWQKDKERFERVRNSTLEIARERYAKFKR*	2.4545125550000004	0.14443483741207003	1.26566774304	0.9698422894291566	3.9021128750000003	0.9187626339519134	1.9764212515	0.5693559658213851	-1.1888446362520002	0.9838631871268828	1.3021729407819997	0.9720983954044778	3.0775537405000004	1.022678083611381	1.9654146794999998	0.5425597981160064	-1.1523394868749999	0.9815436218340355	1.3109909092110001	0.9811208280230316	3.1984933	0.9537538982686975	1.9875400724999999	0.5470980589283249	-1.1435216172	0.9990671299680621	0.8895	0.899	0.8585	2.44549	0.05268371497714639	2.3228400000000002	0.07626686060904439	2.480705	0.038750044723135604	2.518335	0.035624021352363894	-0.07148761538	0.27920793733507665	-0.1646174674539	0.3022173321584419	-0.026837514542500003	0.24636793406746654	2791	94	6	1	1
	100/120/121	3	True	E100F101insC/D120E/P121A122insC	MSPKRRTQAERAMETQGKLIAAALGVLREKGYAGFRIADVPGAAGVSRGAQSHHFPTKLELLLATFEWLYEQITERSRARLAKLKPEDDVIQQMLDDAAECFFLDDDFSIGLDLIVAADREPCALREGIQRTVERNRFVVEDMWLGVLVSRGLSRDDAEDILWLIFNSVRGLVVRSLWQKDKERFERVRNSTLEIARERYAKFKR*	2.5523415999999997	0.09771109905931714	1.2721082792229998	0.9923737852336997	4.065343505	0.8534558307799011	1.999109261	0.546936674607809	-1.2802333479327501	0.9999621706336345	1.179734492295	0.9773640706038907	3.2089855849999998	0.854852036105684	1.999551636	0.564652888332313	-1.3726071100010002	0.9813932226107334	1.19994324447	0.9687014902346913	3.2309194454999997	0.8420712659052909	1.9727495684999998	0.5438675393427445	-1.3523983221449998	0.9739132220613377	0.9145	0.936	0.943	2.5595350000000003	0.022399603584427597	2.56119	0.04847318384467397	2.5366299999999997	0.03137148839639438	2.634845	0.0107410339398284	-0.0768824700236	0.1626381329476937	-0.111913263402911	0.2321154642866021	-0.10875451915955	0.1851049150796366	9156	202	14	1	1
	100/148/188	3	True	E100F/S148R149insD/N188C	MSPKRRTQAERAMETQGKLIAAALGVLREKGYAGFRIADVPGAAGVSRGAQSHHFPTKLELLLATFEWLYEQITERSRARLAKLKPEDDVIQQMLDDAAFFFLDDDFSIGLDLIVAADRDPALREGIQRTVERNRFVVEDMWLGVLVSDRGLSRDDAEDILWLIFNSVRGLVVRSLWQKDKERFERVRCSTLEIARERYAKFKR*	2.50949342	0.11705236667353437	1.79674896425	0.39626587327859536	1.90190922	0.6282416444506067	1.959423799	0.6294434555601776	-0.7127443655	0.3981691957799346	1.2534970308860003	0.9816266797582514	3.3136710294999996	0.9313008051065713	1.9912404039999998	0.554080273414688	-1.255996297742	0.9871358661404398	1.2649923172650002	0.9524700112495459	3.3246433505	0.8920744652946311	1.9939761770000002	0.5574394525194636	-1.244501072915	0.9626262229953105	0.995	0.8995	0.907	1.892925	0.013656007215539999	2.471	0.03399578639260278	2.488725	0.02587133123712397	2.509435	0.0173988625714844	-0.585101092115	0.16696047144342258	-0.05425746140124749	0.20375549364182183	-0.03065881066695	0.18341358191848867	7550	193	14	1	1
	100/154/156	3	True	E100F101insY/D154del/A156T	MSPKRRTQAERAMETQGKLIAAALGVLREKGYAGFRIADVPGAAGVSRGAQSHHFPTKLELLLATFEWLYEQITERSRARLAKLKPEDDVIQQMLDDAAEYFFLDDDFSIGLDLIVAADRDPALREGIQRTVERNRFVVEDMWLGVLVSRGLSRDTEDILWLIFNSVRGLVVRSLWQKDKERFERVRNSTLEIARERYAKFKR*	2.5988583100000002	0.07959402661934273	1.2364173509740002	0.9538759826439599	4.151485975	0.792809678585522	2.0008923160000003	0.546727618229333	-1.362440909821	0.9569946214578865	1.2584924782309999	0.9805815900900124	3.303595282	0.8959312737515742	1.9827332075	0.5691593955225147	-1.3403657773897	0.9875415189537285	1.2526170427765	1.0013477688965604	3.3926642195	0.8731676016167681	2.00312726	0.5512730819268568	-1.3462413049045001	1.0074429077433986	0.9485	0.937	0.938	2.608345	0.016720710062617775	2.607375	0.026941730180611898	2.61131	0.018629223464603776	2.6535450000000003	0.008600244532497976	-0.05293521582045	0.14474281412083514	-0.07026743890835001	0.17486000472995125	-0.0539473224958	0.1493048457991359	14063	325	14	1	1
	100/157/183	3	False	E100Y/E157H/F183I	MSPKRRTQAERAMETQGKLIAAALGVLREKGYAGFRIADVPGAAGVSRGAQSHHFPTKLELLLATFEWLYEQITERSRARLAKLKPEDDVIQQMLDDAAYFFLDDDFSIGLDLIVAADRDPALREGIQRTVERNRFVVEDMWLGVLVSRGLSRDDAHDILWLIFNSVRGLVVRSLWQKDKERIERVRNSTLEIARERYAKFKR*	2.4243757550000002	0.15972020319384805	1.3066410539835	0.8898451511494367	3.36769834	1.05963007894026	1.9342283514999998	0.579498060919507	-1.11773469223595	0.8963359994129864	1.2812687805349998	0.982130689436904	3.1331774114999997	0.9671362652024783	1.999530069	0.5437655828987881	-1.1431069679185	1.0026882020426096	1.331571550162	0.9701153026384252	3.197441432	0.9754082837127843	1.9608462210000002	0.5642317880056122	-1.092804230487	0.9862739303868526	0.928	0.851	0.8705	2.044495	0.07855627486363496	2.4189100000000003	0.07196106901678909	2.39147	0.042292297923284976	2.51437	0.023138144586451602	-0.3554836940515	0.29453850770919443	-0.1272124077579	0.29800537964810386	-0.11363176098045	0.22089576810683897	2493	50	2	1	1
	100/178/204	3	False	E100P/K178E/*204G	MSPKRRTQAERAMETQGKLIAAALGVLREKGYAGFRIADVPGAAGVSRGAQSHHFPTKLELLLATFEWLYEQITERSRARLAKLKPEDDVIQQMLDDAAPFFLDDDFSIGLDLIVAADRDPALREGIQRTVERNRFVVEDMWLGVLVSRGLSRDDAEDILWLIFNSVRGLVVRSLWQEDKERFERVRNSTLEIARERYAKFKRG	2.590165405	0.0839534136802683	1.2773008637970003	0.9585052034149875	4.036250154999999	0.8668589588213127	1.9852841264999996	0.5630016540873871	-1.3128645487569999	0.9593994390656747	1.294837308435	0.9698501836782548	3.261484008	0.9093600436617271	1.953843461	0.5685263233503428	-1.29532814965445	0.9764608865343442	1.29110839798	0.9778441332811163	3.4522413070000004	0.7828151654550803	1.991467962	0.5630704143283133	-1.299057135895	0.9818690267098321	0.95	0.9345	0.92	2.5832249999999997	0.020142357649405775	2.59527	0.026429511234950975	2.6228350000000002	0.011344298949624776	2.648825	0.008485221090492974	-0.07436653014395	0.15451808251497418	-0.07528554144225001	0.17184178452012275	-0.02500566725305	0.12366941527418562	26333	749	27	1	1
	101/103/104	3	True	F101del/L103Y/D104G	MSPKRRTQAERAMETQGKLIAAALGVLREKGYAGFRIADVPGAAGVSRGAQSHHFPTKLELLLATFEWLYEQITERSRARLAKLKPEDDVIQQMLDDAAEFYGDDFSIGLDLIVAADRDPALREGIQRTVERNRFVVEDMWLGVLVSRGLSRDDAEDILWLIFNSVRGLVVRSLWQKDKERFERVRNSTLEIARERYAKFKR*	0.9410201623344999	0.6272292176969417	0.828964073965	0.8033116364057897	3.4463633149999997	1.1322971925344387	2.0072119969999997	0.5459011154965695	-0.112056119105	1.0319050935738072	0.7997740843425001	0.8346017280751051	2.8204826734999995	1.089432381701336	1.9979100369999998	0.5604910233566619	-0.141246109339	1.0823289388963913	0.7017617647540001	0.8057831732263538	2.54911435	1.209881312469179	2.021452692	0.5467752720997768	-0.239258444855	1.085181639438026	0.57	0.579	0.6295	1.02763	0.19203786471853562	1.0329000000000002	0.19432992605247848	0.980043	0.18837425193502078	1.11254	0.2105910821608002	-0.11395702528158501	0.5496004804159549	-0.11115171558590001	0.5330614131340132	-0.18384330606756003	0.5337204040293527	1603	284	13	1	1
	101/110/130	3	True	F101C/G110del/T130E	MSPKRRTQAERAMETQGKLIAAALGVLREKGYAGFRIADVPGAAGVSRGAQSHHFPTKLELLLATFEWLYEQITERSRARLAKLKPEDDVIQQMLDDAAECFLDDDFSILDLIVAADRDPALREGIQREVERNRFVVEDMWLGVLVSRGLSRDDAEDILWLIFNSVRGLVVRSLWQKDKERFERVRNSTLEIARERYAKFKR*	2.538114415	0.11096188446876794	1.2204083182895	0.9846205441836181	3.986869105	0.8728410241412011	1.988615262	0.5630438750058472	-1.3177060887885	0.9932393611251898	1.239589774936	0.940971967806698	3.2053136075000004	0.9077363028304312	1.968119044	0.5753473271862546	-1.298524699225	0.9535581302253326	1.2867317352519998	0.957308215922952	3.2868060095	0.9065586287138148	1.9551687735	0.5715513283282054	-1.2513826117429998	0.9635954494103469	0.9205	0.9275	0.916	2.5360300000000002	0.035754416100674376	2.53697	0.0613472165498476	2.557095	0.031736351763943904	2.62107	0.018447597246974375	-0.0858141355723	0.21148646956640346	-0.113000367196175	0.2642795804099544	-0.06574791653625	0.2007765697880013	1733	49	5	1	1
	101/113/116	3	True	F101I/L113I114insQ/A116S	MSPKRRTQAERAMETQGKLIAAALGVLREKGYAGFRIADVPGAAGVSRGAQSHHFPTKLELLLATFEWLYEQITERSRARLAKLKPEDDVIQQMLDDAAEIFLDDDFSIGLDLQIVSADRDPALREGIQRTVERNRFVVEDMWLGVLVSRGLSRDDAEDILWLIFNSVRGLVVRSLWQKDKERFERVRNSTLEIARERYAKFKR*	2.596734965	0.08070083987900846	1.23620032861051	0.9466684677431303	4.182821089999999	0.8158966570109677	1.9906248720000002	0.5606719681580038	-1.3605345652655	0.9528880593736522	1.2755603162295002	0.9826433590238677	3.2906801165	0.8666103432520353	1.9572101775000001	0.584731157328117	-1.3211744448670002	0.990853396693279	1.24422155637	0.9941109239888006	3.4207766525000003	0.809996331690767	1.9540537584999997	0.557659498463049	-1.3525132204227999	1.0004089078600578	0.946	0.9455	0.9345	2.6105799999999997	0.014762574032899376	2.597	0.025492318798554976	2.617425	0.0142559797193204	2.648105	0.011217746725347975	-0.0350168253905	0.14828745307187707	-0.06757842758771	0.17299734962268384	-0.030055873967599997	0.1442452324989836	20788	547	25	1	1
	101/143/199	3	True	F101V/L143G144insN/A199T	MSPKRRTQAERAMETQGKLIAAALGVLREKGYAGFRIADVPGAAGVSRGAQSHHFPTKLELLLATFEWLYEQITERSRARLAKLKPEDDVIQQMLDDAAEVFLDDDFSIGLDLIVAADRDPALREGIQRTVERNRFVVEDMWLNGVLVSRGLSRDDAEDILWLIFNSVRGLVVRSLWQKDKERFERVRNSTLEIARERYTKFKR*	2.43870162	0.1491294518962872	1.3047398383539999	0.9659848919058298	3.9431031249999995	0.9832631817943357	1.996821625	0.5641503671970122	-1.1339619969787	0.984668167545809	1.3442902813195001	0.9865326384482908	3.2636292979999997	0.9362777003087337	1.994331729	0.5588479835871792	-1.0944114700991499	1.0144756528944368	1.239631585758	0.946980649032632	3.210451068	0.9552927896446596	1.9632680845	0.5630230905357058	-1.199070113428	0.9550423600366621	0.8575	0.835	0.911	2.4415	0.0390459726894844	2.5120500000000003	0.027558175623052777	2.41517	0.0499473893482036	2.53587	0.02837359694181	-0.0733170535051	0.22765726566456612	-0.009109633086200001	0.21007471877345532	-0.10590003293019999	0.2522165350280569	6622	145	4	1	1
	101/144/154	3	True	F101F102insM/G144Y/D154D155insI	MSPKRRTQAERAMETQGKLIAAALGVLREKGYAGFRIADVPGAAGVSRGAQSHHFPTKLELLLATFEWLYEQITERSRARLAKLKPEDDVIQQMLDDAAEFMFLDDDFSIGLDLIVAADRDPALREGIQRTVERNRFVVEDMWLYVLVSRGLSRDIDAEDILWLIFNSVRGLVVRSLWQKDKERFERVRNSTLEIARERYAKFKR*	2.490181415	0.12657791867500356	1.301689409855	0.9599117436853031	4.024130245	0.9110910057812542	1.9797731644999998	0.5699259257086985	-1.1884919477095	0.9747750545355134	1.2122895307165	0.96697152073648	3.021424615	0.8975693622185303	1.9647299295	0.571277861867866	-1.2778918193795	0.9787455616450332	1.2694179667799999	0.9429424623514238	3.1800016675	0.8612571591026963	1.9706981365000003	0.5494521174204525	-1.2207634699904002	0.9550424525296403	0.891	0.9085	0.911	2.50206	0.029942899903886978	2.43602	0.07532429401152438	2.46055	0.043730805726539104	2.57945	0.021410266841813602	-0.06784797423924999	0.2006476053726368	-0.16845740714597	0.2995531456056658	-0.11470586375780001	0.23958630268757364	5350	186	13	1	1
	101/147/180	3	True	F101G/V147L/K180E181insH	MSPKRRTQAERAMETQGKLIAAALGVLREKGYAGFRIADVPGAAGVSRGAQSHHFPTKLELLLATFEWLYEQITERSRARLAKLKPEDDVIQQMLDDAAEGFLDDDFSIGLDLIVAADRDPALREGIQRTVERNRFVVEDMWLGVLLSRGLSRDDAEDILWLIFNSVRGLVVRSLWQKDKHERFERVRNSTLEIARERYAKFKR*	1.8628629	0.02468370326943562	1.01101401273	0.7805357049504187	3.6693567899999997	0.8095366335413849	1.9385442364999999	0.5675745798827483	-0.8518489071249998	0.7808813696984781	1.191623635404	0.9203053781338663	3.5001814915	0.76624571200895	2.0197807105	0.5541758753647309	-0.6712392391240001	0.9215742174395392	1.1004816337685	0.8301772710398413	3.160189878	1.0313658611782397	1.936813477	0.5843514753764072	-0.7623813192505	0.8286070432422276	0.9015	0.682	0.8705	1.7320449999999998	0.007517615108688777	1.85263	0.004583275306708975	1.7714400000000001	0.002108958920194975	1.8960400000000002	0.0017707733438489747	-0.17217369634649998	0.10049231569724798	-0.04458603518435	0.0819179573432198	-0.126768439432	0.06328794074669061	2555	189	6	1	1
	101/156/183	3	True	F101V/A156E157insP/F183E184insY	MSPKRRTQAERAMETQGKLIAAALGVLREKGYAGFRIADVPGAAGVSRGAQSHHFPTKLELLLATFEWLYEQITERSRARLAKLKPEDDVIQQMLDDAAEVFLDDDFSIGLDLIVAADRDPALREGIQRTVERNRFVVEDMWLGVLVSRGLSRDDAPEDILWLIFNSVRGLVVRSLWQKDKERFYERVRNSTLEIARERYAKFKR*	2.3757122200000005	0.11446736726052267	1.2778848598865	0.9437539164943142	4.00386211	0.8806142156689651	1.9848083460000001	0.567969999231128	-1.0978273988835499	0.9482143538084962	1.278306092455	0.9638205446120695	3.2289389044999997	0.8589516432646566	1.9723943115000002	0.5609984538394509	-1.0974061829039998	0.9703377551708074	1.2985265177979999	0.9772736104339897	3.382329419	0.8696831743286493	1.997253064	0.5645354077574176	-1.0771858436310002	0.9820140299010047	0.86	0.8465	0.8465	2.347055	0.03585940760353578	2.371795	0.0481973528040024	2.3965750000000003	0.029283748571237774	2.4927849999999996	0.0210062298275119	-0.11667314251800001	0.21625155420452608	-0.12099276963130001	0.24292882321937018	-0.0729358287459	0.18878315342058327	15894	409	20	1	1
	102/108/173	3	True	F102M/S108G/R173S174insY	MSPKRRTQAERAMETQGKLIAAALGVLREKGYAGFRIADVPGAAGVSRGAQSHHFPTKLELLLATFEWLYEQITERSRARLAKLKPEDDVIQQMLDDAAEFMLDDDFGIGLDLIVAADRDPALREGIQRTVERNRFVVEDMWLGVLVSRGLSRDDAEDILWLIFNSVRGLVVRYSLWQKDKERFERVRNSTLEIARERYAKFKR*	2.05076315	0.025238819881127483	1.136066189671	0.7108666218375206	3.2288160899999996	0.37727353424051774	1.5487746105000002	0.5786859401645842	-0.91469684805	0.7081567284688501	1.176731254915	0.9147233582250579	3.5535662285	0.7327087313254316	2.024815261	0.5648157524736876	-0.874031713071	0.9147430933448596	1.4556325450145	0.9482734996690334	3.5174792065	0.8481062582413357	2.025578677	0.5427480046486803	-0.595130520828	0.951490010767035	0.9995	0.793	0.576	1.842805	0.0017561885137959002	2.00349	0.0057024347486511005	2.091605	0.0044053689078716	2.05315	0.002344709216496975	-0.21119466442999998	0.061437694395462095	-0.0486607160809	0.08822012362595982	0.04117143266935	0.07967130146327171	10611	290	15	1	1
	102/112/113	3	True	F102D/D112L113insQ/L113P	MSPKRRTQAERAMETQGKLIAAALGVLREKGYAGFRIADVPGAAGVSRGAQSHHFPTKLELLLATFEWLYEQITERSRARLAKLKPEDDVIQQMLDDAAEFDLDDDFSIGLDQPIVAADRDPALREGIQRTVERNRFVVEDMWLGVLVSRGLSRDDAEDILWLIFNSVRGLVVRSLWQKDKERFERVRNSTLEIARERYAKFKR*	2.2583631	0.051887895050930784	1.29444909446	0.94523922484704	4.208556140000001	0.8367564924150872	2.0146971825	0.5521582002213152	-0.963913944746	0.9500455024407923	1.371481048458	0.9474999753829717	3.2840189815000005	0.9291442864966899	2.0152535255	0.5493268637902248	-0.8868818876839999	0.9542772473716358	1.2806276916450001	0.9228341262802844	3.497636541	0.7867184665363429	1.9892114415000002	0.57972958461045	-0.9777352938060001	0.9260523881011515	0.807	0.753	0.8365	2.248625	0.019678482873711777	2.335065	0.0278583576204999	2.2443299999999997	0.019496095796619373	2.320885	0.01703234739557097	-0.067840572599	0.1530867034776183	-0.0013670003776499989	0.19440842731881158	-0.0725769398464	0.15759693178408934	32558	909	36	1	1
	102/131/132	3	True	F102L103insV/V131F/E132R133insL	MSPKRRTQAERAMETQGKLIAAALGVLREKGYAGFRIADVPGAAGVSRGAQSHHFPTKLELLLATFEWLYEQITERSRARLAKLKPEDDVIQQMLDDAAEFFVLDDDFSIGLDLIVAADRDPALREGIQRTFELRNRFVVEDMWLGVLVSRGLSRDDAEDILWLIFNSVRGLVVRSLWQKDKERFERVRNSTLEIARERYAKFKR*	2.580594225	0.08584754701016918	1.31619762788	0.9635294854099242	4.003028335	0.9056654430630867	1.9813598525	0.5625262498675193	-1.2643965908319001	0.9665046245783881	1.1998888257449998	0.9833386152843248	3.396020108	0.8123580000394107	1.9986114425000001	0.5542828871755916	-1.3807052605475	0.9916891350757209	1.26294380357	0.9740142118676254	3.3883724395	0.8156031056721623	2.0005684009999998	0.5592074987314672	-1.3176504851989999	0.9809201548398784	0.938	0.9305	0.9295	2.564305	0.02258286657802437	2.57532	0.025972580614977776	2.59034	0.016663907651685975	2.6364599999999996	0.010242384385623901	-0.07832508207099854	0.1702226713927633	-0.0760740115490415	0.1721792273147332	-0.045055259519589996	0.14691175444801874	19135	519	25	1	1
	102/147/148	3	True	F102L103insW/V147A/S148L	MSPKRRTQAERAMETQGKLIAAALGVLREKGYAGFRIADVPGAAGVSRGAQSHHFPTKLELLLATFEWLYEQITERSRARLAKLKPEDDVIQQMLDDAAEFFWLDDDFSIGLDLIVAADRDPALREGIQRTVERNRFVVEDMWLGVLALRGLSRDDAEDILWLIFNSVRGLVVRSLWQKDKERFERVRNSTLEIARERYAKFKR*	2.3736600549999998	0.0943608235214954	1.3285863164355	0.9541058418652502	4.07802811	0.8965187218594767	2.0025959319999997	0.5502944503958455	-1.045073670051	0.9549523973579916	1.363182928335	0.9904434710911528	3.325067325	0.9184376861737134	2.005127404	0.5547425393752178	-1.0104771945975	0.9994724129532511	1.2555032043149998	0.9879287386841381	3.339193226	0.898787791344703	1.9970924034999997	0.5391022396625145	-1.118156853255	0.9935881579430528	0.851	0.79	0.8505	2.37646	0.025923818786649375	2.4729200000000002	0.027843448616084402	2.4023149999999998	0.0271802109659916	2.47034	0.020855391664999102	-0.06874309656670001	0.1827122586542019	-0.0117071697573	0.19922136178451855	-0.05208159054505499	0.18603542170446064	32226	914	35	1	1
	102/147/175	3	False	F102I/V147M/L175E	MSPKRRTQAERAMETQGKLIAAALGVLREKGYAGFRIADVPGAAGVSRGAQSHHFPTKLELLLATFEWLYEQITERSRARLAKLKPEDDVIQQMLDDAAEFILDDDFSIGLDLIVAADRDPALREGIQRTVERNRFVVEDMWLGVLMSRGLSRDDAEDILWLIFNSVRGLVVRSEWQKDKERFERVRNSTLEIARERYAKFKR*	2.034292915	0.02011624055134893	1.11493306029	0.8716748324135595	4.401162065	0.628675794771798	1.9979660760000002	0.5575165713769135	-0.9193597709094999	0.8712634340046876	0.8315226795195001	0.8373099060252169	3.1867969915000005	0.6467904458872356	2.1957007214999997	0.519819821443052	-1.2027702962849998	0.8382614997617036	1.235313753285	0.9349809848908961	3.7027580454999995	0.6767749935768858	2.0323679815	0.5301833809871822	-0.798979107364	0.9356810848142844	0.833	0.905	0.725	2.0031	0.0013340487494600001	2.03561	0.003463204881409375	2.04578	0.001982330749936775	2.02388	0.0011900888396950999	-0.020934947119	0.04795986465311469	0.0078266070503	0.06805593088190791	0.02336116730455	0.0559975501816275	50804	2096	21	1	1
	102/153/154	3	True	F102L103insI/R153L/D154D155insN	MSPKRRTQAERAMETQGKLIAAALGVLREKGYAGFRIADVPGAAGVSRGAQSHHFPTKLELLLATFEWLYEQITERSRARLAKLKPEDDVIQQMLDDAAEFFILDDDFSIGLDLIVAADRDPALREGIQRTVERNRFVVEDMWLGVLVSRGLSLDNDAEDILWLIFNSVRGLVVRSLWQKDKERFERVRNSTLEIARERYAKFKR*	2.45650306	0.13274447533476622	1.3058342467550001	0.9804623299324923	4.032492625	0.9248761640405512	1.9923809565000001	0.5571112563348347	-1.150668719085	0.9941679070638916	1.29250618372	0.968281131105815	3.2246402005	0.9364728633633685	1.9808088385	0.5635601990590341	-1.1639968533896499	0.9782023413868699	1.31082302362	1.0095564321504418	3.246929509	0.9475566023496892	1.981497559	0.5648716247870007	-1.145680013152	1.0295778107443663	0.858	0.8945	0.8445	2.519725	0.029750203813087777	2.4678899999999997	0.039489626859840005	2.503335	0.030452567730526396	2.475905	0.026398083487121773	0.021107857943599997	0.22325063674943635	-0.023022042160250004	0.22657728692817283	0.013738167668449996	0.222425913176988	7211	191	6	1	1
	103/104/169	3	True	L103P/D104D105insP/G169L170insM	MSPKRRTQAERAMETQGKLIAAALGVLREKGYAGFRIADVPGAAGVSRGAQSHHFPTKLELLLATFEWLYEQITERSRARLAKLKPEDDVIQQMLDDAAEFFPDPDDFSIGLDLIVAADRDPALREGIQRTVERNRFVVEDMWLGVLVSRGLSRDDAEDILWLIFNSVRGMLVVRSLWQKDKERFERVRNSTLEIARERYAKFKR*	2.5884001949999997	0.07965690319253621	1.2412716700629998	0.9597906076134124	4.0252078849999995	0.8743012541025199	1.9640694899999998	0.5886250836001592	-1.347128533387	0.9661755306732245	1.255465314664	0.9384654902589742	3.329461258	0.8545716524024087	1.975001437	0.5413054116800643	-1.332934889275	0.944626355083565	1.2362153265880003	0.9603339192949437	3.328898295	0.8595817503121206	1.967554826	0.562754406821076	-1.352184812723	0.9646111029720105	0.952	0.95	0.947	2.57587	0.023724326518694373	2.5904249999999998	0.029142711038527776	2.601795	0.01968225252466	2.6469750000000003	0.0077016742316917755	-0.08863068667357998	0.16805655631472782	-0.08241780124947999	0.17801576918583317	-0.06216413653565	0.14997401686249925	13820	398	15	1	1
	103/106/110	3	True	L103D104insG/D106P/G110R	MSPKRRTQAERAMETQGKLIAAALGVLREKGYAGFRIADVPGAAGVSRGAQSHHFPTKLELLLATFEWLYEQITERSRARLAKLKPEDDVIQQMLDDAAEFFLGDDPFSIRLDLIVAADRDPALREGIQRTVERNRFVVEDMWLGVLVSRGLSRDDAEDILWLIFNSVRGLVVRSLWQKDKERFERVRNSTLEIARERYAKFKR*	2.2270551399999996	0.0455462767308418	1.5489956391029998	0.9958794165367547	4.04997129	0.8897721994885697	2.050182747	0.5374187047735595	-0.678059561687	1.004930962969187	1.326488889952	0.9783415733265198	3.3659739874999994	0.8701635327431076	2.0074424035	0.538430391142186	-0.9005661007595	0.9813228889899241	1.2868282692150002	0.9642027768012917	3.5343558895	0.8077007118182966	1.9919053600000003	0.5638038021502694	-0.9402268865901999	0.9664392889602488	0.595	0.7375	0.7755	2.362075	0.0212775592458751	2.304115	0.028590110083702776	2.2704250000000004	0.0243298770852196	2.2887649999999997	0.0228377343600199	0.05362596161755	0.1660756514970954	-0.0077587851575	0.18962032306017693	-0.02405886718101	0.170939317834007	21157	634	24	1	1
	103/116/157	3	False	L103Q/A116S/E157C	MSPKRRTQAERAMETQGKLIAAALGVLREKGYAGFRIADVPGAAGVSRGAQSHHFPTKLELLLATFEWLYEQITERSRARLAKLKPEDDVIQQMLDDAAEFFQDDDFSIGLDLIVSADRDPALREGIQRTVERNRFVVEDMWLGVLVSRGLSRDDACDILWLIFNSVRGLVVRSLWQKDKERFERVRNSTLEIARERYAKFKR*	2.2446429900000004	0.11303241445230815	1.4513044244550002	0.9824290117297273	4.003724635	0.9666280747393506	2.0127170535	0.5550886067945235	-0.793338420238	0.9979235829482852	1.3022257128199999	0.908986919327299	2.7425586035	1.0247594930211565	1.8838811540000002	0.5975929114548378	-0.9424170940612648	0.8997117149912935	1.373246420305	0.9876178209074529	3.329700267	0.9795851875842271	1.9924906335	0.5527356955484618	-0.8713964884895999	1.0003010989377124	0.6885	0.9065	0.728	2.354655	0.029778343170319375	1.993935	0.0505101414103151	2.365065	0.03283111559672437	2.35594	0.0285112552580151	-0.0035151588171499996	0.2020772748295535	-0.322406576401	0.2633684038215322	0.0014302466387500004	0.21035290066583434	5164	163	6	1	1
	103/148/152	3	True	L103D104insA/S148T/S152N	MSPKRRTQAERAMETQGKLIAAALGVLREKGYAGFRIADVPGAAGVSRGAQSHHFPTKLELLLATFEWLYEQITERSRARLAKLKPEDDVIQQMLDDAAEFFLADDDFSIGLDLIVAADRDPALREGIQRTVERNRFVVEDMWLGVLVTRGLNRDDAEDILWLIFNSVRGLVVRSLWQKDKERFERVRNSTLEIARERYAKFKR*	1.819464785	0.02316815178606973	1.8210729639399998	0.7534644211655853	3.7827610199999997	0.8128526977204757	2.011649192	0.5431516809017868	0.0016081727690000064	0.7581897835505036	1.1367463519245	0.9087365887126072	3.5346624135	0.7609082873535786	2.0164429289999997	0.5636385464248039	-0.6827183430229999	0.9091666042834288	1.1241402637249998	0.8729413417874757	3.6135199745	0.767619522290844	2.0325560919999996	0.5480226406140519	-0.6953244525285001	0.874378623057423	0.269	0.7245	0.7295	1.9792	0.0032967859663693747	1.77688	0.005010911478561775	1.804495	0.00186929798714	1.7943500000000001	0.0013437166016975	0.1860599472325	0.06629867108623808	-0.019253933846000004	0.07636590114426414	0.00973305796905	0.05408869276367486	4564	393	20	1	1
	104/115/149	3	True	D104C/V115K/R149G150insT	MSPKRRTQAERAMETQGKLIAAALGVLREKGYAGFRIADVPGAAGVSRGAQSHHFPTKLELLLATFEWLYEQITERSRARLAKLKPEDDVIQQMLDDAAEFFLCDDFSIGLDLIKAADRDPALREGIQRTVERNRFVVEDMWLGVLVSRTGLSRDDAEDILWLIFNSVRGLVVRSLWQKDKERFERVRNSTLEIARERYAKFKR*	2.32558475	0.09746808759120518	1.515250025	0.07275590487855073	1.460241865	0.11138573151739235	1.7107175375	0.4114628771635874	-0.8103347105	0.11798055075759403	1.2616917539849997	0.9697550352189492	3.355045564	0.8868141049920812	2.0033081465	0.573189543327878	-1.063892954557	0.9772209862605995	1.2924035663525002	0.9942804789161047	3.2890405015	0.9091171180177289	2.0039839865	0.5614942365726717	-1.033181081179	1.0025277171240166	1.0	0.813	0.797	1.530975	0.026872988384975764	2.421985	0.0345015034657975	2.4120999999999997	0.0318085994530376	2.483935	0.015801042384441976	-0.9800095085	0.19299996209619816	-0.0615339892	0.20464790303292105	-0.06424114505025	0.20448295045659096	21248	732	21	1	1
	104/120/124	3	False	D104I/D120N/R124K	MSPKRRTQAERAMETQGKLIAAALGVLREKGYAGFRIADVPGAAGVSRGAQSHHFPTKLELLLATFEWLYEQITERSRARLAKLKPEDDVIQQMLDDAAEFFLIDDFSIGLDLIVAADRNPALKEGIQRTVERNRFVVEDMWLGVLVSRGLSRDDAEDILWLIFNSVRGLVVRSLWQKDKERFERVRNSTLEIARERYAKFKR*	1.4213996320759998	0.1436754035583571	1.8258249861	0.21687381168992478	2.8877777114999996	0.6019028874780344	1.8134790857	0.5871528505915173	0.404425275442155	0.24637845348557363	0.8851072009486299	0.8499179174873597	3.03835935655	0.9483737538173473	2.02832126915	0.5463433143831248	-0.536292468185212	0.8675090742098407	1.0460987861902646	0.837795162765398	3.4376125370499997	0.8848080550305102	2.0158835409499996	0.5450561876925673	-0.37530085492658	0.8558313430684412	0.0022	0.72655	0.61585	1.7196799999999999	0.003667270909883975	1.14753	0.11622010397610011	1.403895	0.08006527215653418	1.280595	0.09591251036097735	0.5308896827651499	0.3172808475509272	-0.09396914733299999	0.4012981994507447	0.1282241959175	0.37227659194468293	11526	1701	64	1	1
	104/129/143	3	False	D104M/R129C/L143A	MSPKRRTQAERAMETQGKLIAAALGVLREKGYAGFRIADVPGAAGVSRGAQSHHFPTKLELLLATFEWLYEQITERSRARLAKLKPEDDVIQQMLDDAAEFFLMDDFSIGLDLIVAADRDPALREGIQCTVERNRFVVEDMWAGVLVSRGLSRDDAEDILWLIFNSVRGLVVRSLWQKDKERFERVRNSTLEIARERYAKFKR*	1.9267121600000001	0.01767344023327772	2.19475315	0.13809829683189953	2.30478435	0.4659540151508463	1.8970538305	0.5875507914325929	0.2680409731	0.13654071716473415	1.18567703647	0.9015360582791336	3.7038125250000005	0.5777278129373685	2.0657258435	0.5163409085395836	-0.7410352470975	0.9026652258041264	0.963742127317	0.8501332865370944	3.5962077649999995	0.5816077620725357	2.0091022645	0.5376645865483923	-0.9629701316338001	0.8506389937429318	0.0	0.739	0.8615	2.09911	0.004019882994715101	1.9105050000000001	0.002402305310973775	1.897485	0.0011695639087400001	1.914995	0.0007187674286744002	0.19051695185000003	0.06771267234631821	-0.0030425571218499997	0.05552502727701342	-0.017057624445799998	0.04132348382789837	8862	435	22	1	1
	105/123/147	3	True	D105S/L123C/V147S148insW	MSPKRRTQAERAMETQGKLIAAALGVLREKGYAGFRIADVPGAAGVSRGAQSHHFPTKLELLLATFEWLYEQITERSRARLAKLKPEDDVIQQMLDDAAEFFLDSDFSIGLDLIVAADRDPACREGIQRTVERNRFVVEDMWLGVLVWSRGLSRDDAEDILWLIFNSVRGLVVRSLWQKDKERFERVRNSTLEIARERYAKFKR*	2.272928785	0.1193874434905337	1.2970077609200001	0.9572326673793502	4.0739244050000005	0.8892194168298843	1.979025877	0.5690904584956263	-0.9759210513634999	0.9669192222715821	1.1326797924025	0.9841361812883792	3.0704392165	0.8573552856496716	2.0869999115	0.5475629339491317	-1.1402489118749999	0.9960892208597834	1.2704438834974998	0.9412406836159958	3.342831411	0.8946027798010735	1.9658455105	0.5873821712131483	-1.002484899589	0.9510783098336505	0.805	0.8265	0.8345	2.3631599999999997	0.04108102724312297	2.3374249999999996	0.1350896832149195	2.3123	0.0444098334646304	2.45375	0.029851728891796974	-0.074548738219085	0.2341701121895015	-0.18309740879130001	0.4092970329706522	-0.10433747902835	0.22449681426726695	6997	214	8	1	1
	105/157/158	3	True	D105T/E157*/D158I159insV	MSPKRRTQAERAMETQGKLIAAALGVLREKGYAGFRIADVPGAAGVSRGAQSHHFPTKLELLLATFEWLYEQITERSRARLAKLKPEDDVIQQMLDDAAEFFLDTDFSIGLDLIVAADRDPALREGIQRTVERNRFVVEDMWLGVLVSRGLSRDDA*DVILWLIFNSVRGLVVRSLWQKDKERFERVRNSTLEIARERYAKFKR*	2.409219155	0.1607569869301468	1.3642414750545	1.005922466517398	3.86501713	0.9892207019187454	1.9825418645	0.5247976442019954	-1.0449775496855	1.0323759977047737	1.3614379038749997	0.9630893088263083	3.1436722935000003	1.0072397591256335	2.001011798	0.5439874865494043	-1.047781196085	0.9803938430568552	1.3365612602655	0.9664257553892888	3.2870309165	0.949965939786336	1.9801463455000001	0.5721198518796533	-1.0726576496750002	0.9899590087015371	0.7965	0.862	0.843	2.47626	0.03774128740937278	2.406695	0.05224568676186497	2.46788	0.033792013550593594	2.51592	0.0319016969046671	-0.03306782991035	0.24418205470283333	-0.09287898960069	0.2460683796214821	-0.030411808939	0.21932200772404664	2315	74	6	1	1
	105/157/167	3	False	D105E/E157G/V167Q	MSPKRRTQAERAMETQGKLIAAALGVLREKGYAGFRIADVPGAAGVSRGAQSHHFPTKLELLLATFEWLYEQITERSRARLAKLKPEDDVIQQMLDDAAEFFLDEDFSIGLDLIVAADRDPALREGIQRTVERNRFVVEDMWLGVLVSRGLSRDDAGDILWLIFNSQRGLVVRSLWQKDKERFERVRNSTLEIARERYAKFKR*	1.8898567350000004	0.024545195531949345	2.3945059170000005	0.20068741275005827	2.644155855	0.45115233114583164	1.9961032635	0.5389003231910422	0.5046489436	0.20238059770829922	1.02018426113943	0.8847320054971629	3.3309788275	0.7565816080356478	1.987678143	0.544272552381396	-0.8696726576195	0.8839807804063166	1.0304429903549999	0.8727754935330015	3.6187292475	0.6058933519333601	2.0065888055	0.526956900504646	-0.8594140473156	0.8741178561761279	0.003	0.822	0.805	2.31113	0.017583991264764776	1.717525	0.0107312159562519	1.842105	0.003359075951151775	1.87336	0.0018772673676831	0.4372909312850001	0.13721890127676084	-0.15602188507775	0.11098660872570967	-0.028754571455249997	0.07055719474163494	4844	378	13	1	1
	105/158/160	3	True	D105D106insV/D158V/L160del	MSPKRRTQAERAMETQGKLIAAALGVLREKGYAGFRIADVPGAAGVSRGAQSHHFPTKLELLLATFEWLYEQITERSRARLAKLKPEDDVIQQMLDDAAEFFLDDVDFSIGLDLIVAADRDPALREGIQRTVERNRFVVEDMWLGVLVSRGLSRDDAEVIWLIFNSVRGLVVRSLWQKDKERFERVRNSTLEIARERYAKFKR*	2.19718342	0.09216729864259413	1.5053543426775	0.9821629371561138	3.9181519099999997	1.0160861923990228	2.0083381415	0.5820231568662132	-0.6918290249395	1.0004409451920255	1.3272247918750002	0.960570467495808	3.32512141	0.9050191230142735	2.031285401	0.5258551651547688	-0.8699586694895	0.9738564617119515	1.4283813446049998	0.9742494000068416	3.2622871085000003	0.9212302100752643	2.0140872465000004	0.5459287907080929	-0.768802033715	0.9891817966887393	0.629	0.7465	0.68	2.367725	0.0293890336569631	2.294705	0.038543621117461596	2.30459	0.029775159376622402	2.13581	0.033426504807135896	0.17889815754245	0.22877283780217214	0.1198124904165	0.24512120012786093	0.1379504991565	0.21391411045977674	2479	59	3	1	1
	105/163/170	3	True	D105D106insS/I163del/L170V171insE	MSPKRRTQAERAMETQGKLIAAALGVLREKGYAGFRIADVPGAAGVSRGAQSHHFPTKLELLLATFEWLYEQITERSRARLAKLKPEDDVIQQMLDDAAEFFLDDSDFSIGLDLIVAADRDPALREGIQRTVERNRFVVEDMWLGVLVSRGLSRDDAEDILWLFNSVRGLEVVRSLWQKDKERFERVRNSTLEIARERYAKFKR*	2.5554631000000003	0.09957808147401227	1.32984123422	0.99294792751229	4.06867498	0.9153868574234455	1.9956599605	0.5591791609432988	-1.2256218111080002	1.0061769158003637	1.2156218996030002	0.9685368451958237	3.3967838105	0.7872233166670939	2.0070693735	0.5511524725714779	-1.3398410297884997	0.9785332079585963	1.2557306285605	0.9510241316308303	3.367208232	0.9006016736009581	1.982821905	0.5720607220961527	-1.2997323126454998	0.9623845415030657	0.889	0.923	0.929	2.59973	0.0166213044736711	2.603655	0.0209933904891351	2.57463	0.0217999762414896	2.620725	0.01992748830309	-0.005005976938650001	0.17628031489163132	-0.010772224521850001	0.1880551919259552	-0.03215280886544	0.17824008323533935	11884	289	10	1	1
	105/163/196	3	True	D105D106insQ/I163A/E196M	MSPKRRTQAERAMETQGKLIAAALGVLREKGYAGFRIADVPGAAGVSRGAQSHHFPTKLELLLATFEWLYEQITERSRARLAKLKPEDDVIQQMLDDAAEFFLDDQDFSIGLDLIVAADRDPALREGIQRTVERNRFVVEDMWLGVLVSRGLSRDDAEDILWLAFNSVRGLVVRSLWQKDKERFERVRNSTLEIARMRYAKFKR*	2.5526326999999998	0.10163707674955581	1.3220939811949999	0.9846524886312946	4.05616167	0.8840689316648779	1.9995706095	0.5385596040828636	-1.2305385289755	0.9939887360157748	1.30727436365	0.9723095030340055	3.300340799	0.8996629820296158	1.9643508095	0.5599115540874946	-1.24535837754	0.9825577396323263	1.290643956145	0.987328344152811	3.3032547095	0.8944565967949593	1.973679359	0.5485309571424404	-1.2619886552605002	0.9918161734610014	0.9025	0.918	0.919	2.58207	0.019410743555866774	2.5721	0.028637770958350402	2.55437	0.02777352924696377	2.618145	0.0182096818073631	-0.030275015071400003	0.1790923562334792	-0.054549002977500004	0.20009621191891183	-0.06375849357614999	0.19688217063599403	10447	306	14	1	1
	105/181/201	3	True	D105D106insH/E181R182insL/F201S	MSPKRRTQAERAMETQGKLIAAALGVLREKGYAGFRIADVPGAAGVSRGAQSHHFPTKLELLLATFEWLYEQITERSRARLAKLKPEDDVIQQMLDDAAEFFLDDHDFSIGLDLIVAADRDPALREGIQRTVERNRFVVEDMWLGVLVSRGLSRDDAEDILWLIFNSVRGLVVRSLWQKDKELRFERVRNSTLEIARERYAKSKR*	2.43286974	0.1339014630048149	1.3404390560900001	0.9703497226420209	3.98991617	0.9691373334781307	1.9894221335	0.5445428298049289	-1.0924306617165	0.9854378630173475	1.37264686746	0.9901868620098749	3.219672776	0.9592607055836376	1.9932250985	0.5643190457727683	-1.0602228432584997	1.0028315886929986	1.2647330186599999	0.9414323622806557	3.190739137	0.8694397541660299	1.9418002435000001	0.5744072999541018	-1.1681366818325	0.9514393179645548	0.8605	0.832	0.8925	2.4663000000000004	0.0335633356098176	2.5036500000000004	0.03227848193851938	2.34321	0.04517812853337509	2.5475849999999998	0.021308270896684398	-0.069913164896	0.21417603826504947	-0.04704212273265	0.20674199796176487	-0.1590384728991	0.22953980875532348	10362	293	9	1	1
	106/107/114	3	False	D106A/F107H/I114N	MSPKRRTQAERAMETQGKLIAAALGVLREKGYAGFRIADVPGAAGVSRGAQSHHFPTKLELLLATFEWLYEQITERSRARLAKLKPEDDVIQQMLDDAAEFFLDDAHSIGLDLNVAADRDPALREGIQRTVERNRFVVEDMWLGVLVSRGLSRDDAEDILWLIFNSVRGLVVRSLWQKDKERFERVRNSTLEIARERYAKFKR*	0.41206224523535	0.5393233737636158	1.06455549933	0.8473690500413331	3.412836815	1.0819586414999713	1.9836521289999998	0.5680911151872776	0.65249324419	0.9971755808471258	0.829450442342	0.8371328926978189	2.8076020374999997	1.1310966662254522	2.0150963255	0.5594729789189131	0.41738809893575	0.9871301137910097	0.78465201449665	0.8409808888797023	2.9180332184999997	1.1432240611352058	2.0302682	0.5391138805596504	0.37258972390999995	1.0127185419975269	0.2725	0.366	0.366	1.108455	0.22195668979397243	1.00217	0.21597063209178133	0.980422	0.21285179705685825	0.937731	0.22660191758507267	0.28587717961951	0.5847303587347614	0.0837963376872	0.49163945224278255	0.052981232567650006	0.48054077710301035	2152	450	14	1	1
	106/147/155	3	True	D106F107insC/V147M/D155A156insT	MSPKRRTQAERAMETQGKLIAAALGVLREKGYAGFRIADVPGAAGVSRGAQSHHFPTKLELLLATFEWLYEQITERSRARLAKLKPEDDVIQQMLDDAAEFFLDDDCFSIGLDLIVAADRDPALREGIQRTVERNRFVVEDMWLGVLMSRGLSRDDTAEDILWLIFNSVRGLVVRSLWQKDKERFERVRNSTLEIARERYAKFKR*	2.58909346	0.08189731609778438	1.277440900576	0.9901048369080387	4.06800752	0.8408278743480082	2.0173181835	0.5447116354086138	-1.311652531968	0.9966558699093893	1.1894336808100001	0.9629374614218826	3.3090017505000002	0.8298014911728827	1.9811796119999998	0.577059874227102	-1.39965978736905	0.968400491512888	1.2356168360395	0.9611439126990239	3.403620981	0.8432362452571878	2.0164307679999998	0.5509976913759558	-1.3534765486485	0.9637818247246256	0.921	0.947	0.942	2.59579	0.019318025108610002	2.590385	0.032386762299919096	2.6038050000000004	0.018717974918394376	2.64493	0.011755180237707602	-0.05344357487425	0.165690197656504	-0.080729290298245	0.19510966215794928	-0.04680418913104999	0.1621183787906985	15896	459	11	1	1
	106/149/170	3	True	D106T/R149G150insD/L170A	MSPKRRTQAERAMETQGKLIAAALGVLREKGYAGFRIADVPGAAGVSRGAQSHHFPTKLELLLATFEWLYEQITERSRARLAKLKPEDDVIQQMLDDAAEFFLDDTFSIGLDLIVAADRDPALREGIQRTVERNRFVVEDMWLGVLVSRDGLSRDDAEDILWLIFNSVRGAVVRSLWQKDKERFERVRNSTLEIARERYAKFKR*	0.844289267132	0.6507634129268847	1.304730133245	0.8100847407643201	3.294600945	1.1904320705544096	1.9696071149999999	0.5639215391444675	0.4604409418565	1.0582968908301595	0.9189229670425	0.8659714083998501	2.8692071395	1.1114091782058224	1.9863743129999998	0.5677796488121556	0.0746337133515	1.0899316739679505	0.661465229291	0.7807686149717048	2.5880604285	1.2114957205136465	1.9827033985	0.5486050071010287	-0.18282401111000002	1.0672061199084277	0.287	0.499	0.6015	1.386315	0.17365679466745523	1.056065	0.1942663085540286	0.967036	0.1787844753459798	1.085585	0.20614851562198255	0.3057252333674	0.5766281086885394	-0.019722755273500005	0.570774685262207	-0.15001282155980003	0.543273955933655	1856	331	9	1	1
	106/151/188	3	True	D106F/L151S152insS/N188V	MSPKRRTQAERAMETQGKLIAAALGVLREKGYAGFRIADVPGAAGVSRGAQSHHFPTKLELLLATFEWLYEQITERSRARLAKLKPEDDVIQQMLDDAAEFFLDDFFSIGLDLIVAADRDPALREGIQRTVERNRFVVEDMWLGVLVSRGLSSRDDAEDILWLIFNSVRGLVVRSLWQKDKERFERVRVSTLEIARERYAKFKR*	2.400598635	0.11766629591894368	1.2971434421899999	0.9782509196300097	4.1148365700000005	0.8788757526504719	2.0156583185	0.5504674167179979	-1.1034550534341498	0.9826030548182422	1.2591209333875	0.9821637173572307	3.2956586909999994	0.8749208989227504	2.000187467	0.5665413618659536	-1.14147764035	0.9945746797466466	1.301121290735	0.9791212131186232	3.3240528635	0.8765458491359674	2.018922308	0.5353873373155075	-1.0994774409865	0.9882520945484087	0.849	0.838	0.84	2.45322	0.027758327068027097	2.5011	0.0358843334235376	2.4616	0.0289053763156836	2.53627	0.02009417379229	-0.0646014962996	0.18420293663691772	-0.0531404421358	0.21526840588838014	-0.06417761944625	0.18802150575153426	27589	786	39	1	1
	107/168/172	3	True	F107Y/R168L/V172R173insY	MSPKRRTQAERAMETQGKLIAAALGVLREKGYAGFRIADVPGAAGVSRGAQSHHFPTKLELLLATFEWLYEQITERSRARLAKLKPEDDVIQQMLDDAAEFFLDDDYSIGLDLIVAADRDPALREGIQRTVERNRFVVEDMWLGVLVSRGLSRDDAEDILWLIFNSVLGLVVYRSLWQKDKERFERVRNSTLEIARERYAKFKR*	0.33279063196335	0.496592089552342	1.4211225846789999	0.8474522700377235	3.453186335	0.8687177592730312	1.9886786035	0.5672374842202034	1.088331903165	0.9838881839168421	1.1611492159595	0.9652058175040751	2.847863792	0.9729537973972616	2.0304396515	0.5318062408992439	0.828358602047	1.1013792692412872	0.8022862669584999	0.8161185952000236	2.9239023564999997	1.0890466218439119	1.9996517085	0.5509799622757384	0.4694956272265	0.975425969487376	0.1565	0.2715	0.3345	1.232775	0.2518283157383791	1.074905	0.3631655283898772	0.855495	0.26019034733602725	0.7300880000000001	0.2796709745232209	0.5503019933778	0.7087792075004004	0.40956983991671997	0.7605163886052801	0.0986514616937	0.5196606299001721	4462	790	35	1	1
	108/113/114	3	True	S108E/L113del/I114F	MSPKRRTQAERAMETQGKLIAAALGVLREKGYAGFRIADVPGAAGVSRGAQSHHFPTKLELLLATFEWLYEQITERSRARLAKLKPEDDVIQQMLDDAAEFFLDDDFEIGLDFVAADRDPALREGIQRTVERNRFVVEDMWLGVLVSRGLSRDDAEDILWLIFNSVRGLVVRSLWQKDKERFERVRNSTLEIARERYAKFKR*	2.49677223	0.11911476647848374	1.2909282669185	0.9255268487860814	3.6257937549999997	0.9676262976312106	1.927798419	0.5732517590042888	-1.20584404285	0.9240271386140712	1.1934784582605	0.9707646583454289	3.1797202085	0.9037937116539666	2.0117387405	0.5331515824282153	-1.3032939350239998	0.9813550629975599	1.2786066246749999	0.9933297798462201	3.425924564	0.8231635727582411	2.005604055	0.5465626682959707	-1.218165610322	1.0114130457044304	0.9395	0.9125	0.862	2.220625	0.04589375954276	2.46418	0.0503324044694279	2.559225	0.01806491648549	2.59339	0.014123074438129976	-0.2832294374184	0.23387344381106925	-0.14592863092705	0.23658941864848795	-0.032039312738900004	0.16074012102877505	9667	222	14	1	1
	108/117/171	3	False	S108Y/A117V/V171M	MSPKRRTQAERAMETQGKLIAAALGVLREKGYAGFRIADVPGAAGVSRGAQSHHFPTKLELLLATFEWLYEQITERSRARLAKLKPEDDVIQQMLDDAAEFFLDDDFYIGLDLIVAVDRDPALREGIQRTVERNRFVVEDMWLGVLVSRGLSRDDAEDILWLIFNSVRGLMVRSLWQKDKERFERVRNSTLEIARERYAKFKR*	0.5994941955299999	0.5952546058196224	2.5202012	0.12806354202683223	1.544783355	0.1758659663606235	1.857772392	0.5752338707407822	1.920706958	0.6156283595498401	0.785467095184	0.8349014313348524	2.7953904359999995	1.1360716301428144	1.9804852770000003	0.5698409316022058	0.18597281048090003	1.0687507438648767	0.8151063772539999	0.81398696780224	2.8754764884999995	1.1128529408061145	2.0275298084999998	0.5543211691629149	0.21561205355675003	1.007794303167643	0.0	0.449	0.4355	2.41852	0.036932045841444376	0.40759999999999996	0.4230932125504349	0.4205855	0.34666890382345594	0.698905	0.3761670593141696	1.7709012400000002	0.6698514617074933	-0.166591559639	0.8509145427758252	-0.19593234239	0.7826740955042797	4133	363	12	1	1
	108/147/164	3	False	S108R/V147A/F164L	MSPKRRTQAERAMETQGKLIAAALGVLREKGYAGFRIADVPGAAGVSRGAQSHHFPTKLELLLATFEWLYEQITERSRARLAKLKPEDDVIQQMLDDAAEFFLDDDFRIGLDLIVAADRDPALREGIQRTVERNRFVVEDMWLGVLASRGLSRDDAEDILWLILNSVRGLVVRSLWQKDKERFERVRNSTLEIARERYAKFKR*	0.8846959702680001	0.6430547115649128	1.0563032880515002	0.8481815755444055	3.49301984	1.0926626414445944	1.9882301740000003	0.5721995369797162	0.1716073611635	1.0753816705580292	1.0338560679700002	0.9013845118067931	2.9083929404999997	1.0331590903917842	2.0277095160000003	0.5319726366647882	0.14916006194099998	1.101101158221044	0.7169885663894999	0.7832996406227862	2.6917216214999997	1.1605852978879492	1.9989059164999998	0.5335592835953142	-0.16770739295999998	1.0623622731792866	0.434	0.4665	0.589	1.1176750000000002	0.22680176677279354	1.0825900000000002	0.22032781019673023	0.9871215	0.18287891354548294	1.0910549999999999	0.2128882119750528	0.049558175405500005	0.6011309377806913	0.015769374042750004	0.6013313224873259	-0.14384893990199998	0.5508775570177258	1416	256	14	1	1
	108/171/173	3	False	S108N/V171A/R173S	MSPKRRTQAERAMETQGKLIAAALGVLREKGYAGFRIADVPGAAGVSRGAQSHHFPTKLELLLATFEWLYEQITERSRARLAKLKPEDDVIQQMLDDAAEFFLDDDFNIGLDLIVAADRDPALREGIQRTVERNRFVVEDMWLGVLVSRGLSRDDAEDILWLIFNSVRGLAVSSLWQKDKERFERVRNSTLEIARERYAKFKR*	0.42073586948	0.5763550218272138	0.8227409423300651	0.8225144447558802	3.5029472750000004	1.1600300459794617	2.028568265	0.532434252848399	0.4020050613675	0.9824971888702353	1.0385055869945	0.9390230916396096	2.7995664055	1.0425365925783736	1.974353642	0.5620412486675401	0.6177695894715	1.1236172546374286	0.77723842843	0.8382629606206543	2.859107242	1.1369740332808211	2.0105431494999997	0.5733018256418039	0.356502605315	1.0291742619456534	0.351	0.3285	0.3835	1.0278749999999999	0.20544238811892762	1.0827499999999999	0.2505766677053315	0.990322	0.19396427851551715	1.080875	0.2383187974226419	-0.079624049697185	0.5715713464211617	0.06029150792717	0.6440625669691119	-0.114944790877905	0.5457544964642108	3116	571	18	1	1
	109/117/164	3	True	I109F/A117V/F164N165insC	MSPKRRTQAERAMETQGKLIAAALGVLREKGYAGFRIADVPGAAGVSRGAQSHHFPTKLELLLATFEWLYEQITERSRARLAKLKPEDDVIQQMLDDAAEFFLDDDFSFGLDLIVAVDRDPALREGIQRTVERNRFVVEDMWLGVLVSRGLSRDDAEDILWLIFCNSVRGLVVRSLWQKDKERFERVRNSTLEIARERYAKFKR*	1.4849508183012	0.33919983214511407	1.14667056966445	0.8777720362250754	3.7168548935	1.0395631791685405	2.00349089995	0.5585194836113947	-0.3382802645422	0.9538124351976097	0.8035161497651	0.8077816852674921	2.7709052713	1.0391260312413437	2.0034752389499997	0.5554573447139791	-0.6814346815981505	0.8883980807345601	1.217848056236625	0.8447024345336371	3.1813400233	1.034998950207716	1.9920985999	0.5597419752272118	-0.2671027895948	0.9314657251386718	0.58275	0.7837	0.53105	1.344265	0.2714441908967271	1.04728	0.22194762102848017	1.548715	0.16676703452081	1.042535	0.18812814586593857	0.29842835818185	0.6370988956498999	0.005223028358599997	0.5595356761575794	0.45395378483599996	0.5609939067590968	516	77	6	1	1
	11/106/114	3	False	R11Q/D106H/I114Y	MSPKRRTQAEQAMETQGKLIAAALGVLREKGYAGFRIADVPGAAGVSRGAQSHHFPTKLELLLATFEWLYEQITERSRARLAKLKPEDDVIQQMLDDAAEFFLDDHFSIGLDLYVAADRDPALREGIQRTVERNRFVVEDMWLGVLVSRGLSRDDAEDILWLIFNSVRGLVVRSLWQKDKERFERVRNSTLEIARERYAKFKR*	2.5701384050000002	0.0954115047896693	1.2683697236765	0.9697158613478217	4.013646545	0.8800804867590805	1.9926329624999999	0.5622622120360496	-1.30176880597315	0.9777090322201888	1.2421529516999998	0.9672716098707281	3.177165619	0.9021060137337475	1.9750396620000001	0.5686546014070584	-1.3279854596300003	0.9730467555524298	1.2922313731300001	0.9798051251965213	3.3586524325	0.873286227889524	1.9787920185	0.5431347476967948	-1.2779070389275	0.9841989968238082	0.9405	0.9365	0.921	2.57006	0.031777478449429776	2.5652749999999997	0.06137281212760484	2.586675	0.021174919996824373	2.63606	0.010972727852213975	-0.090183345494	0.1943030763028802	-0.12561025384972	0.2503329662084681	-0.0581641989619	0.15616276385178712	3987	95	5	1	1
	11/12/24	3	True	R11del/A12P/L24G25insD	MSPKRRTQAEPMETQGKLIAAALDGVLREKGYAGFRIADVPGAAGVSRGAQSHHFPTKLELLLATFEWLYEQITERSRARLAKLKPEDDVIQQMLDDAAEFFLDDDFSIGLDLIVAADRDPALREGIQRTVERNRFVVEDMWLGVLVSRGLSRDDAEDILWLIFNSVRGLVVRSLWQKDKERFERVRNSTLEIARERYAKFKR*	2.498552675	0.1272055760573585	1.299141630415	0.994207975235325	4.009941915	0.9209903222415607	2.0105509655000002	0.5544955650274689	-1.1994109092485001	1.010486982760056	0.9615588901	0.8917030692492051	2.7522033315	0.80328962384523	2.070514776	0.5632489644793058	-1.536993626141	0.9087498411807079	1.307040725255	0.9411288250480875	3.359541108	0.8730471064997216	1.9995238575	0.5562537815107099	-1.19151188876	0.9534614553915972	0.871	0.9475	0.897	2.55335	0.023835941783513774	2.07404	0.19084403185253643	2.56395	0.024785480405669972	2.608975	0.018149550649553977	-0.04748415870025	0.18438324401280368	-0.47873796756524856	0.46535724860198224	-0.0407655522563	0.1833190731267975	8079	200	6	1	1
	11/12/30	3	False	R11S/A12C/K30R	MSPKRRTQAESCMETQGKLIAAALGVLRERGYAGFRIADVPGAAGVSRGAQSHHFPTKLELLLATFEWLYEQITERSRARLAKLKPEDDVIQQMLDDAAEFFLDDDFSIGLDLIVAADRDPALREGIQRTVERNRFVVEDMWLGVLVSRGLSRDDAEDILWLIFNSVRGLVVRSLWQKDKERFERVRNSTLEIARERYAKFKR*	2.4793970049999996	0.14770041197616526	1.3714812293999998	0.9568895360102049	3.942760095	0.9583056134513284	1.9871378715	0.5579598043482507	-1.107915771857	0.9715002343401289	1.276561500195	0.9670289043095248	3.2769004564999995	0.9144373577643066	2.004601505	0.553990258677886	-1.2028355939244997	0.9907449440436144	1.3421069038350002	0.9743406877259287	3.199228577	0.9559321683711053	1.9770685	0.5743845248597957	-1.1372901020635	0.9958153811631639	0.865	0.878	0.872	2.52532	0.03095504287078777	2.515905	0.039275545454639994	2.506525	0.03760645658737477	2.53368	0.0481338761268424	0.025305131334231498	0.26320034008400395	0.0096351976477	0.2642954966704372	-1.6376432155001285e-05	0.26436912342339103	3198	96	6	1	1
	11/12/99	3	False	R11S/A12K/A99G	MSPKRRTQAESKMETQGKLIAAALGVLREKGYAGFRIADVPGAAGVSRGAQSHHFPTKLELLLATFEWLYEQITERSRARLAKLKPEDDVIQQMLDDAGEFFLDDDFSIGLDLIVAADRDPALREGIQRTVERNRFVVEDMWLGVLVSRGLSRDDAEDILWLIFNSVRGLVVRSLWQKDKERFERVRNSTLEIARERYAKFKR*	2.4101589199999998	0.1192554604362229	1.311456785463	0.9223328716981335	3.8413306350000003	0.9156466096870356	1.9615767935000001	0.5633729419757405	-1.09870221303	0.9231931847852212	1.3017282509705002	0.9952200366105592	3.3454405145	0.8961629413462033	1.9706984250000001	0.5820350386468813	-1.1084306906795	1.004501913772054	1.328611123928	0.9625464106227615	3.4322487259999996	0.8633126009121337	1.9980417695000001	0.5576237576338954	-1.0815480142395	0.9731575297324975	0.902	0.8355	0.8275	2.300935	0.03732302369449597	2.4794650000000003	0.0297230501349084	2.5041599999999997	0.0214145117533279	2.484425	0.02576729556771938	-0.1288908719974	0.23327095773367532	-0.0139733832869	0.21129029227408283	0.01640532785005	0.19037634325551261	12501	331	17	1	1
	11/13/41	3	False	R11H/M13E/P41A	MSPKRRTQAEHAEETQGKLIAAALGVLREKGYAGFRIADVAGAAGVSRGAQSHHFPTKLELLLATFEWLYEQITERSRARLAKLKPEDDVIQQMLDDAAEFFLDDDFSIGLDLIVAADRDPALREGIQRTVERNRFVVEDMWLGVLVSRGLSRDDAEDILWLIFNSVRGLVVRSLWQKDKERFERVRNSTLEIARERYAKFKR*	2.1210638800000003	0.07019245466922955	2.1804441575130005	0.7224470117065023	2.535869085	1.2067424451543012	1.9038595135	0.6077389607800365	0.05938022080649999	0.7533211932676784	1.2449422386605002	0.9324372252621792	3.357977905	0.792809387734714	2.0472593700000004	0.532911483451163	-0.8761215880325001	0.9373316094984457	1.145664538539	0.945813376338509	3.499587262	0.7803169759382799	1.983129196	0.5377974003321684	-0.9753993536273	0.944837752790736	0.1985	0.767	0.8175	2.38018	0.021336455199157774	2.13704	0.02081960217837798	2.08798	0.012060617925045975	2.1094999999999997	0.009858142677752774	0.2590613892141	0.17133710330361773	0.020550060172049998	0.16799936325123832	-0.020877288878149998	0.13888718839368458	8469	358	15	1	1
	11/154/171	3	True	R11A12insL/D154A/V171W	MSPKRRTQAERLAMETQGKLIAAALGVLREKGYAGFRIADVPGAAGVSRGAQSHHFPTKLELLLATFEWLYEQITERSRARLAKLKPEDDVIQQMLDDAAEFFLDDDFSIGLDLIVAADRDPALREGIQRTVERNRFVVEDMWLGVLVSRGLSRADAEDILWLIFNSVRGLWVRSLWQKDKERFERVRNSTLEIARERYAKFKR*	2.51299699	0.11788767775396633	1.3611797879485001	0.9790497432884259	4.09716015	0.9193986189314861	2.0091934035	0.5667740273321139	-1.1518172325068499	0.9893849715322905	1.2716991427559998	0.9843654793514498	3.3740809799999996	0.8773293504062305	2.0045841930000003	0.5493099227088465	-1.241297802361	0.9967234492604469	1.3052582363004999	0.997998585226343	3.344525423	0.9036310696406858	2.0075350945	0.5472533914329422	-1.2077388488235001	1.007064664878402	0.874	0.896	0.889	2.576285	0.015999261562563098	2.55959	0.027627283349189975	2.55054	0.022127275170810003	2.60858	0.015046315660208974	-0.019408297595299998	0.15345269244713433	-0.055436913159499994	0.1819199422044803	-0.04931837690933	0.16380057605186277	26182	661	31	1	1
	11/155/194	3	False	R11D/D155W/A194H	MSPKRRTQAEDAMETQGKLIAAALGVLREKGYAGFRIADVPGAAGVSRGAQSHHFPTKLELLLATFEWLYEQITERSRARLAKLKPEDDVIQQMLDDAAEFFLDDDFSIGLDLIVAADRDPALREGIQRTVERNRFVVEDMWLGVLVSRGLSRDWAEDILWLIFNSVRGLVVRSLWQKDKERFERVRNSTLEIHRERYAKFKR*	2.5863642650000003	0.08812439762226984	1.2658402411504999	0.971468005007503	4.09654034	0.8242185726563314	2.0024117975	0.5445644702033013	-1.3205239624440002	0.9769913465733044	1.22664504898	0.9682144299812534	3.2162493585000003	0.888393287694723	1.995899744	0.5342962580161511	-1.35971924525	0.9763945269732555	1.25697157143	0.955616194459312	3.4224023349999997	0.8257741902099551	1.9725381305	0.5843074342400733	-1.3293925302245	0.9648186838448461	0.941	0.945	0.936	2.5815349999999997	0.023146599596508773	2.575205	0.05345308845075428	2.60489	0.0175446192109	2.64724	0.011727955439861774	-0.0684132480924	0.17848577888390285	-0.11962295776199999	0.24301918809266185	-0.04550425362865001	0.15485227207904015	21192	614	25	1	1
	11/16/93	3	False	R11C/Q16H/Q93C	MSPKRRTQAECAMETHGKLIAAALGVLREKGYAGFRIADVPGAAGVSRGAQSHHFPTKLELLLATFEWLYEQITERSRARLAKLKPEDDVIQCMLDDAAEFFLDDDFSIGLDLIVAADRDPALREGIQRTVERNRFVVEDMWLGVLVSRGLSRDDAEDILWLIFNSVRGLVVRSLWQKDKERFERVRNSTLEIARERYAKFKR*	2.4874171749999996	0.11349123894392855	1.279866567561	0.9814483184553238	3.9652733399999995	0.939703494701718	1.979044211	0.5813316382321981	-1.2075508257525	0.9852945739848652	1.304479403604	0.9761705591140238	3.2284804635	0.9171681059279766	1.9749905529999998	0.5756475666403044	-1.1829378432605	0.984526964284788	1.303432416227	0.9643922544933998	3.365164108	0.8743058455954137	1.9853323729999999	0.557980730865993	-1.1839848578275	0.9742539799456285	0.9045	0.893	0.875	2.4630549999999998	0.027186339716959777	2.491895	0.039479302567459774	2.5425050000000002	0.021082050289502774	2.590185	0.014317726393674375	-0.1040700229413	0.18012200329171182	-0.10888144250670001	0.21772431126180036	-0.046037888224499994	0.16856150624946137	31379	884	35	1	1
	11/19/188	3	True	R11C/L19I20insK/N188S189insS	MSPKRRTQAECAMETQGKLKIAAALGVLREKGYAGFRIADVPGAAGVSRGAQSHHFPTKLELLLATFEWLYEQITERSRARLAKLKPEDDVIQQMLDDAAEFFLDDDFSIGLDLIVAADRDPALREGIQRTVERNRFVVEDMWLGVLVSRGLSRDDAEDILWLIFNSVRGLVVRSLWQKDKERFERVRNSSTLEIARERYAKFKR*	2.309299415	0.10410857319026916	1.25403363642255	0.956738659899486	4.0638212099999995	0.8288921093912291	1.9965995495	0.5666580528622974	-1.0552657072251	0.9636137077853761	1.3794558434700002	0.9724677581845309	3.284989736	0.9387358801628314	1.9977423834999999	0.5656396909808724	-0.9298434805935001	0.9767962683703789	1.2668140108815	0.9367974790909087	3.3346294475000002	0.8704332561566779	1.9681762935	0.551064575961356	-1.0424853872375002	0.9427171668540928	0.8315	0.7655	0.855	2.35135	0.03356670460809477	2.43411	0.03244729479588378	2.304425	0.034262561981377504	2.414565	0.026757965380839997	-0.0545810826635	0.21830976233628585	-0.00023864063999999986	0.22213848849307774	-0.0803287927182	0.21351731055310125	19258	470	15	1	1
	11/19/21	3	True	R11C/L19M/A21A22insH	MSPKRRTQAECAMETQGKMIAHAALGVLREKGYAGFRIADVPGAAGVSRGAQSHHFPTKLELLLATFEWLYEQITERSRARLAKLKPEDDVIQQMLDDAAEFFLDDDFSIGLDLIVAADRDPALREGIQRTVERNRFVVEDMWLGVLVSRGLSRDDAEDILWLIFNSVRGLVVRSLWQKDKERFERVRNSTLEIARERYAKFKR*	2.5202400399999996	0.10803038953799186	1.2744764320549997	0.9727159040803979	4.030155005	0.8783494782760414	1.9983709434999999	0.5711255305596729	-1.2457635213995	0.9790764849509541	1.2988559460168498	0.970866717445351	3.3127914094999995	0.8955394814879349	1.9963153305	0.5645800503331643	-1.2213839581741	0.9771659895205048	1.2425768635865	0.9877273907764437	3.409620591	0.8435773800722791	1.980538281	0.5796246214651043	-1.2776630960164999	0.9964631235333766	0.9095	0.9	0.9065	2.534675	0.025033287004827598	2.5633850000000002	0.023649732486735603	2.556625	0.0206177944923591	2.5365149999999996	0.03847159823925078	0.027898655926700003	0.23826798781908567	0.0501120914046	0.22971082372112606	0.047028042990850005	0.2209972004873663	17872	445	22	1	1
	11/21/167	3	True	R11L/A21A22insH/V167N	MSPKRRTQAELAMETQGKLIAHAALGVLREKGYAGFRIADVPGAAGVSRGAQSHHFPTKLELLLATFEWLYEQITERSRARLAKLKPEDDVIQQMLDDAAEFFLDDDFSIGLDLIVAADRDPALREGIQRTVERNRFVVEDMWLGVLVSRGLSRDDAEDILWLIFNSNRGLVVRSLWQKDKERFERVRNSTLEIARERYAKFKR*	2.5744908100000004	0.09234146527507821	1.2528782443595001	0.9879460543176797	4.06915377	0.8529999184769881	2.0115113885	0.5395638054594586	-1.3216125299836	0.9933535861403964	1.2185082669399998	0.9456354582809386	3.2172686485	0.8722401341812394	1.999009463	0.5631762761007533	-1.3559824343384999	0.9519850475672424	1.27837325110345	1.0052872124005088	3.384436377	0.8430017404665785	2.0117463344999997	0.5472522278376345	-1.296117253339	1.01307572538529	0.9315	0.9505	0.9135	2.589295	0.021694473870580978	2.57456	0.052467218574608405	2.6002650000000003	0.019984918413147902	2.64147	0.0128297833028399	-0.05568126941925	0.17276629342164493	-0.10956660644705	0.23441980077329208	-0.0467049571337	0.1644423081049757	10273	275	6	1	1
	11/22/136	3	True	R11A12insD/A22V/F136N	MSPKRRTQAERDAMETQGKLIAVALGVLREKGYAGFRIADVPGAAGVSRGAQSHHFPTKLELLLATFEWLYEQITERSRARLAKLKPEDDVIQQMLDDAAEFFLDDDFSIGLDLIVAADRDPALREGIQRTVERNRNVVEDMWLGVLVSRGLSRDDAEDILWLIFNSVRGLVVRSLWQKDKERFERVRNSTLEIARERYAKFKR*	2.56380973	0.10291594738785856	1.2765842313876001	0.9779740681577525	4.051826865	0.8913087036366867	2.006505357	0.5638399773314483	-1.28722551802675	0.9912246277978725	1.293363229335	0.9578957235453393	3.3065717725000003	0.8960135130312411	1.994092553	0.5613291448330602	-1.270446672304	0.9680154243264343	1.16607940939	0.9392596533271375	2.9568089149999994	0.8509061960536615	1.9553830045	0.5488945521419928	-1.3977304143225	0.9493132507430236	0.9275	0.9395	0.9555	2.5637749999999997	0.0258920144535524	2.566785	0.03601767959623241	2.4332700000000003	0.0602673550671679	2.63317	0.0098434603623104	-0.08422416050166	0.17060443424921404	-0.0965881773465	0.19477903405878821	-0.212452341893105	0.24825188649730356	5429	228	12	1	1
	11/22/171	3	False	R11M/A22V/V171T	MSPKRRTQAEMAMETQGKLIAVALGVLREKGYAGFRIADVPGAAGVSRGAQSHHFPTKLELLLATFEWLYEQITERSRARLAKLKPEDDVIQQMLDDAAEFFLDDDFSIGLDLIVAADRDPALREGIQRTVERNRFVVEDMWLGVLVSRGLSRDDAEDILWLIFNSVRGLTVRSLWQKDKERFERVRNSTLEIARERYAKFKR*	2.450662805	0.12079640382217574	1.3303249852475	0.9755266719630812	4.04772458	0.906460483293403	2.0121292665	0.5451890363379641	-1.1203380267885	0.9970473280237403	1.309286937295	0.9628606827724487	3.3030289395	0.9161003392492811	1.9983884404999999	0.5528778910685919	-1.1413759364945	0.9684124177564306	1.3126632830100002	0.949610794405282	3.4395190894999996	0.8353314797707714	1.992694605	0.5628514109760655	-1.137999680632	0.9613595750803097	0.8355	0.8665	0.8775	2.54094	0.020576659902149998	2.53619	0.026746137957039777	2.522475	0.020198039518498398	2.49641	0.0281857158284864	0.03824893717412999	0.19614866631255864	0.021672527618500005	0.2126723987725135	0.030619453531699994	0.17644854983899164	23046	608	28	1	1
	11/25/103	3	True	R11L/G25D/L103D104insW	MSPKRRTQAELAMETQGKLIAAALDVLREKGYAGFRIADVPGAAGVSRGAQSHHFPTKLELLLATFEWLYEQITERSRARLAKLKPEDDVIQQMLDDAAEFFLWDDDFSIGLDLIVAADRDPALREGIQRTVERNRFVVEDMWLGVLVSRGLSRDDAEDILWLIFNSVRGLVVRSLWQKDKERFERVRNSTLEIARERYAKFKR*	2.5636338850000002	0.09683130273652008	1.255036416742	0.9873388782847297	4.0129372949999995	0.8899139350559335	1.9853716445	0.5800415572249423	-1.3085973854774997	0.9956787104510637	1.264901942054	0.9269430224365864	3.2660555015	0.8376993121676911	2.0083444114999995	0.5495893410399163	-1.298731962948	0.9352513713700317	1.272791228775	0.978714664884684	3.3968154780000006	0.8673889642495836	1.9818969895	0.5598687479083063	-1.2908424461044552	0.9862425341233574	0.92	0.944	0.9185	2.57258	0.0244193159123556	2.5724099999999996	0.03799463259221278	2.584525	0.0189592007223775	2.62933	0.0128711457140584	-0.065467341802	0.17461724749783292	-0.082249244971045	0.21037729632168398	-0.04330381282685	0.16088644992230397	6152	207	14	1	1
	11/27/143	3	True	R11A12insL/L27M/L143W	MSPKRRTQAERLAMETQGKLIAAALGVMREKGYAGFRIADVPGAAGVSRGAQSHHFPTKLELLLATFEWLYEQITERSRARLAKLKPEDDVIQQMLDDAAEFFLDDDFSIGLDLIVAADRDPALREGIQRTVERNRFVVEDMWWGVLVSRGLSRDDAEDILWLIFNSVRGLVVRSLWQKDKERFERVRNSTLEIARERYAKFKR*	2.536547755	0.11524761880980726	1.3301110156	0.9739469180882606	3.9862479050000004	0.9195688752959004	1.9829662515	0.5707706744286607	-1.2064367853115	0.9853641926645378	1.3019252233000003	0.9756206375897754	3.3203781680000004	0.8908154596889797	1.983749811	0.5691237742925292	-1.2346226090899999	0.979765260383421	1.3051138310135002	0.9800923659403263	3.3080124830000006	0.9259712996165586	1.9970371315	0.5663254107913465	-1.2314340199354998	0.9888885733590707	0.9045	0.915	0.896	2.546025	0.030650190994685772	2.557245	0.028714043523210775	2.571695	0.022706148058911975	2.61681	0.0160356384695631	-0.0737574832385	0.19816895538124385	-0.062973735788555	0.18850437196223482	-0.044718892013253	0.17290071877256913	6120	175	14	1	1
	11/28/165	3	True	R11P/R28E29insP/N165S166insY	MSPKRRTQAEPAMETQGKLIAAALGVLRPEKGYAGFRIADVPGAAGVSRGAQSHHFPTKLELLLATFEWLYEQITERSRARLAKLKPEDDVIQQMLDDAAEFFLDDDFSIGLDLIVAADRDPALREGIQRTVERNRFVVEDMWLGVLVSRGLSRDDAEDILWLIFNYSVRGLVVRSLWQKDKERFERVRNSTLEIARERYAKFKR*	2.592350435	0.08224208501998835	1.2847958282899998	1.0014757549530862	4.050680635	0.8986530604558579	1.9557650400000002	0.5782663200093906	-1.3075544512075001	1.0125345068307516	1.2081754474789	0.9768779917951268	3.2666600135	0.8466290532810571	1.9889231104999998	0.5745630757772977	-1.3841749115970001	0.9805497507735738	1.2676970081899999	0.9634486778987782	3.404173482	0.8116736087792538	1.990995261	0.5796892840536068	-1.3246533161005	0.9700525263027933	0.9375	0.9505	0.9295	2.5862499999999997	0.021892551860149604	2.58317	0.0368976472292496	2.60295	0.016236620233288774	2.6490799999999997	0.008087881586865775	-0.07792657528635	0.16049799661995726	-0.10366652333969001	0.19373189146575695	-0.05209190118555	0.14001500029404268	15365	380	15	1	1
	11/62/109	3	False	R11K/L62D/I109K	MSPKRRTQAEKAMETQGKLIAAALGVLREKGYAGFRIADVPGAAGVSRGAQSHHFPTKLELDLATFEWLYEQITERSRARLAKLKPEDDVIQQMLDDAAEFFLDDDFSKGLDLIVAADRDPALREGIQRTVERNRFVVEDMWLGVLVSRGLSRDDAEDILWLIFNSVRGLVVRSLWQKDKERFERVRNSTLEIARERYAKFKR*	2.5807723300000003	0.0866101247581737	1.2469504470700001	0.9932013249815792	4.091847785	0.8405414331909515	1.9872400714999998	0.567632610134923	-1.3338217878095002	0.997183359002216	1.2487602105355	0.9929225104794831	3.4308710165	0.7875921368270128	1.9845917505	0.5404557900814316	-1.332012263759	0.9970652293051496	1.27803049705645	0.9678647293433362	3.243084982	0.8953258315142125	1.9540479169999998	0.5605860018548412	-1.302741783599	0.9703368672244569	0.93	0.935	0.9475	2.595075	0.016783497626141775	2.607895	0.018109220760271598	2.5545850000000003	0.029997878380808772	2.63837	0.0102313680035039	-0.049067340670649995	0.1515303490440871	-0.04072241630341	0.15384192341150907	-0.10147231586635999	0.18492269277048434	15695	390	20	1	1
	11/64/66	3	True	R11A12insH/A64T/F66Y	MSPKRRTQAERHAMETQGKLIAAALGVLREKGYAGFRIADVPGAAGVSRGAQSHHFPTKLELLLTTYEWLYEQITERSRARLAKLKPEDDVIQQMLDDAAEFFLDDDFSIGLDLIVAADRDPALREGIQRTVERNRFVVEDMWLGVLVSRGLSRDDAEDILWLIFNSVRGLVVRSLWQKDKERFERVRNSTLEIARERYAKFKR*	2.34916822	0.11738063524405011	1.3523955531074998	0.9770823411374997	4.05729959	0.9365492034048883	1.9893823025	0.5569786546916793	-0.9967727248920001	0.9888651188536192	1.32929585333	0.9774704176261476	3.292784671	0.9422358909206879	1.999495746	0.5399190858433524	-1.019872391473	0.9925274351184207	1.3493021709592001	0.9603287742825691	3.3022806614999998	0.9681186049819785	1.995112382	0.5783654372486318	-0.9998661471895	0.963926670329024	0.79	0.8015	0.833	2.483645	0.025564681506922773	2.4500200000000003	0.03600069179899937	2.370955	0.0337802773581559	2.477245	0.0246815716718084	-0.0007415360373999993	0.19907288732240006	-0.04134526527525	0.21366547295884997	-0.07592538436129	0.19280616114391225	9667	256	13	1	1
	11/65/174	3	True	R11A12insP/T65I/S174M	MSPKRRTQAERPAMETQGKLIAAALGVLREKGYAGFRIADVPGAAGVSRGAQSHHFPTKLELLLAIFEWLYEQITERSRARLAKLKPEDDVIQQMLDDAAEFFLDDDFSIGLDLIVAADRDPALREGIQRTVERNRFVVEDMWLGVLVSRGLSRDDAEDILWLIFNSVRGLVVRMLWQKDKERFERVRNSTLEIARERYAKFKR*	2.5470370250000003	0.10234239769656814	1.2900318921100002	0.9277382477030162	3.8892164650000005	0.9244086577547397	1.9635366365	0.5812090733631008	-1.257005066795	0.9329180830802594	1.2588241037799999	0.9353333353004745	3.3677680215	0.822514583695256	1.9956035085000001	0.5393511462629401	-1.28821292277	0.9421446286057509	1.2676486982141	0.9843419906661633	3.4376462329999997	0.8691833623645813	1.995049856	0.5470354925783751	-1.27938819580095	0.9958724835264541	0.9395	0.933	0.898	2.474465	0.039502480433334396	2.570875	0.0231445450704504	2.587685	0.016790314738019972	2.62091	0.013111212477044375	-0.14241811677915	0.21578856189032503	-0.053048952527409994	0.171854128063095	-0.029517345937349997	0.14721534496562017	13935	361	18	1	1
	110/148/168	3	True	G110P/S148P/R168G169insH	MSPKRRTQAERAMETQGKLIAAALGVLREKGYAGFRIADVPGAAGVSRGAQSHHFPTKLELLLATFEWLYEQITERSRARLAKLKPEDDVIQQMLDDAAEFFLDDDFSIPLDLIVAADRDPALREGIQRTVERNRFVVEDMWLGVLVPRGLSRDDAEDILWLIFNSVRHGLVVRSLWQKDKERFERVRNSTLEIARERYAKFKR*	2.434134805	0.12668572174759607	1.3165548252650001	0.95210275272252	4.03123906	0.9441146116461593	1.990040623	0.5569701424654485	-1.1175799375335	0.9565685596837884	1.2840599776	0.9704003026201466	3.3612463695000003	0.9183034443952951	2.0156436265	0.5484219325062838	-1.1500746218459998	0.9879044674436949	1.3239604422064999	0.9579986216561462	3.365045978	0.8991426666219142	2.0127619020000003	0.57115997167439	-1.1101742625075	0.9782537783653247	0.8815	0.846	0.8405	2.45774	0.0319441795937416	2.535985	0.027621564756968777	2.53699	0.023179844929631096	2.53648	0.0264594034953856	-0.05768306511065001	0.20270130253272875	-0.004143753975949999	0.20714415918338702	0.0027040588224999996	0.19461080313530307	15361	361	12	1	1
	110/164/171	3	True	G110L111insY/F164C/V171A	MSPKRRTQAERAMETQGKLIAAALGVLREKGYAGFRIADVPGAAGVSRGAQSHHFPTKLELLLATFEWLYEQITERSRARLAKLKPEDDVIQQMLDDAAEFFLDDDFSIGYLDLIVAADRDPALREGIQRTVERNRFVVEDMWLGVLVSRGLSRDDAEDILWLICNSVRGLAVRSLWQKDKERFERVRNSTLEIARERYAKFKR*	1.05527229021	0.5682202459746969	1.4441941714264	0.8839997727504386	3.51309952	0.9577906288304907	1.9542543765	0.580050732676404	0.3889217457415	1.049493082760157	0.8523078975815	0.8212004927749924	2.8804249965	1.1119844504429772	1.9990113765000002	0.5254659444263459	-0.20296446964245501	1.0123228784947966	0.8949686554135	0.8600410870189575	2.9355742129999998	1.1065224666777291	1.9857667255000002	0.5708131805238786	-0.160303855725	1.0293803407495588	0.307	0.5875	0.5595	1.476905	0.263237955006674	1.01047	0.21023963937913676	1.0732400000000002	0.21619995655263063	1.21326	0.23875042902609217	0.27015854552065	0.7071570778749928	-0.187677118307	0.6125917375007593	-0.1283025549985	0.6069376205886502	1318	202	6	1	1
	110/165/174	3	True	G110L111insI/N165Y/S174T	MSPKRRTQAERAMETQGKLIAAALGVLREKGYAGFRIADVPGAAGVSRGAQSHHFPTKLELLLATFEWLYEQITERSRARLAKLKPEDDVIQQMLDDAAEFFLDDDFSIGILDLIVAADRDPALREGIQRTVERNRFVVEDMWLGVLVSRGLSRDDAEDILWLIFYSVRGLVVRTLWQKDKERFERVRNSTLEIARERYAKFKR*	2.5825714200000003	0.08428314047167135	1.2631214739644998	0.9887218034784045	4.09435589	0.8346975128608543	1.9999869705000002	0.5504437719009944	-1.319450014169	0.9933105531797531	1.1380790384265	0.9487919712185577	3.0818063215000002	0.8923724666733742	2.008347091	0.5409154254242705	-1.44449250948	0.9561477873912574	1.2347585569775001	0.9526887102621596	3.350890033	0.8116538341615822	1.9808163095	0.5637078584474989	-1.347812822497	0.9616212123283807	0.9325	0.955	0.9385	2.605855	0.0171396053517624	2.5409800000000002	0.06890046103985	2.5972049999999998	0.0202524668464151	2.6465899999999998	0.009247993419794376	-0.047322700625003745	0.15010916030925586	-0.16151535620720647	0.272976142311391	-0.0608510165382445	0.15590852622699636	19524	573	16	1	1
	110/181/188	3	False	G110E/E181T/N188I	MSPKRRTQAERAMETQGKLIAAALGVLREKGYAGFRIADVPGAAGVSRGAQSHHFPTKLELLLATFEWLYEQITERSRARLAKLKPEDDVIQQMLDDAAEFFLDDDFSIELDLIVAADRDPALREGIQRTVERNRFVVEDMWLGVLVSRGLSRDDAEDILWLIFNSVRGLVVRSLWQKDKTRFERVRISTLEIARERYAKFKR*	0.8906927525249999	0.5903643628730638	1.694630051345	0.6436376345474569	3.28579207	0.8177334053969337	1.9136649669999999	0.5919871321272144	0.8039372866985	0.8471107371378873	1.07793734565	0.885180289250405	2.8924865730000002	1.027895954231974	1.97439388	0.563571602499058	0.187244568535	1.0669281879231518	0.9368506389793	0.8705534427963384	2.9231107095000004	1.1114863778676898	2.0217646215	0.5552961429020122	0.04615775171	1.0602854818893899	0.1165	0.413	0.4825	1.635565	0.08392181914321069	1.211005	0.2602701263140791	1.067045	0.2283810787637142	0.8783844999999999	0.1951672027446169	0.763644255185	0.5561137168958257	0.34415575514055	0.6328844146373823	0.1728119763652	0.5360243340677892	4748	779	20	1	1
	111/114/116	3	False	L111H/I114N/A116V	MSPKRRTQAERAMETQGKLIAAALGVLREKGYAGFRIADVPGAAGVSRGAQSHHFPTKLELLLATFEWLYEQITERSRARLAKLKPEDDVIQQMLDDAAEFFLDDDFSIGHDLNVVADRDPALREGIQRTVERNRFVVEDMWLGVLVSRGLSRDDAEDILWLIFNSVRGLVVRSLWQKDKERFERVRNSTLEIARERYAKFKR*	2.58074082	0.09019027234874487	1.271806932384	0.9743378636883939	4.0538854	0.8659077190533053	2.002516668	0.5293680915430564	-1.308933666243	0.9841135669746849	1.2367532511460002	0.9548419298629235	3.3001209645	0.8490616125544871	2.017360032	0.553644933130806	-1.3439874936390002	0.9608839530446369	1.277988584465	0.9783584904810606	3.4284377855000003	0.8402310627691377	1.9796466974999998	0.5765196136315537	-1.3027521340157	0.9882441457569975	0.928	0.9405	0.9255	2.5806750000000003	0.0234128675256231	2.5882300000000003	0.026645447279020976	2.6025	0.014525885023220775	2.63862	0.012739885561489998	-0.061331997973084994	0.17770396459145876	-0.061368819274649995	0.18417576153440454	-0.028056916821667	0.14690802347532714	10095	253	14	1	1
	111/116/146	3	True	L111R/A116A117insI/L146D	MSPKRRTQAERAMETQGKLIAAALGVLREKGYAGFRIADVPGAAGVSRGAQSHHFPTKLELLLATFEWLYEQITERSRARLAKLKPEDDVIQQMLDDAAEFFLDDDFSIGRDLIVAIADRDPALREGIQRTVERNRFVVEDMWLGVDVSRGLSRDDAEDILWLIFNSVRGLVVRSLWQKDKERFERVRNSTLEIARERYAKFKR*	2.129672845	0.08963434708383024	1.32768953892085	0.8604562783444073	3.43761632	1.149485842241136	1.920310658	0.6064611071123892	-0.8019834387010001	0.8548019485255625	1.635364536525	0.9653710651792214	2.8617035134999997	1.136273015720536	2.0004194870000003	0.5768119556461256	-0.49430836894999997	0.9887039968888576	1.3316681712099998	0.9456483596164031	3.4196523269999997	0.8938428028124017	2.005812995	0.5576355331632419	-0.798004659815	0.9559279411330874	0.8905	0.5265	0.725	1.97043	0.0129789734530324	2.31502	0.033285188938211904	2.139865	0.025581551502442977	2.2034000000000002	0.0221067076330696	-0.24652972929335001	0.15907571987658345	0.08113914694145001	0.21170905505212706	-0.0597799106975	0.18058455432964096	4262	138	8	1	1
	112/115/161	3	True	D112V/V115A116insS/W161R	MSPKRRTQAERAMETQGKLIAAALGVLREKGYAGFRIADVPGAAGVSRGAQSHHFPTKLELLLATFEWLYEQITERSRARLAKLKPEDDVIQQMLDDAAEFFLDDDFSIGLVLIVSAADRDPALREGIQRTVERNRFVVEDMWLGVLVSRGLSRDDAEDILRLIFNSVRGLVVRSLWQKDKERFERVRNSTLEIARERYAKFKR*	2.58200731	0.08530413688707557	1.3122075899189498	0.9811095585081099	3.98718459	0.9194822399062873	2.0122190074999997	0.5537641390402804	-1.269799653822	0.9898198389308737	1.2330061517684998	0.9564624194113552	3.3432636985	0.8483295168471229	1.9674100245	0.581798805000819	-1.349000970415	0.9608517784430961	1.2852658351675	0.9648758861998569	3.3298276154999997	0.868453741396392	1.9621726085	0.5709994247660699	-1.296741415846	0.9690253444579247	0.9205	0.9455	0.926	2.5792	0.022020300148123773	2.595225	0.025167201040998975	2.59765	0.020460779599581976	2.644625	0.0104886358836279	-0.07237453684339999	0.16941384977690252	-0.06603787815270501	0.1705007333944639	-0.05567546374605	0.15983809577817942	16618	380	17	1	1
	112/150/174	3	True	D112L113insV/G150C/S174L	MSPKRRTQAERAMETQGKLIAAALGVLREKGYAGFRIADVPGAAGVSRGAQSHHFPTKLELLLATFEWLYEQITERSRARLAKLKPEDDVIQQMLDDAAEFFLDDDFSIGLDVLIVAADRDPALREGIQRTVERNRFVVEDMWLGVLVSRCLSRDDAEDILWLIFNSVRGLVVRLLWQKDKERFERVRNSTLEIARERYAKFKR*	2.577017645	0.08835589288840913	1.277451061775	0.9696370105628854	4.053023795	0.8884627628754374	1.9664259709999998	0.5760595384779901	-1.299566634022	0.9766881192255311	1.23105047806	0.9956740761564403	3.3630826865	0.8428747723957686	2.003360493	0.5384630905279995	-1.345967229548	1.0024517945985107	1.2819681823975	0.9692737020567774	3.3309696654999996	0.8576808989624446	1.9902079600000002	0.5675953080936436	-1.2950493116565	0.974818816933179	0.9365	0.924	0.9295	2.584225	0.022088492044984774	2.598875	0.024128921629504405	2.5877749999999997	0.02029958832939937	2.63828	0.0122009599768599	-0.06232910323416	0.1714864819585943	-0.05078589209175	0.17766156575768213	-0.051589709128212	0.1629939438948311	15558	394	18	1	1
	112/155/171	3	False	D112H/D155T/V171I	MSPKRRTQAERAMETQGKLIAAALGVLREKGYAGFRIADVPGAAGVSRGAQSHHFPTKLELLLATFEWLYEQITERSRARLAKLKPEDDVIQQMLDDAAEFFLDDDFSIGLHLIVAADRDPALREGIQRTVERNRFVVEDMWLGVLVSRGLSRDTAEDILWLIFNSVRGLIVRSLWQKDKERFERVRNSTLEIARERYAKFKR*	2.1416548150000003	0.038657037122952626	1.2913714005525	0.9539199193498009	4.165660635	0.9261467205670251	1.9952439140000002	0.5517078349845236	-0.8502835512275	0.9550604928862645	1.2613435189964999	0.9334886609926865	3.4211253115	0.8097973048194541	2.018634798	0.5455703014511595	-0.880311253634	0.9350202017640058	1.33877301640115	0.9664591258976956	3.3836555170000002	0.9179477298028874	2.0131575775	0.5842690302400999	-0.8028818007924999	0.9703877535875942	0.774	0.7615	0.7085	2.13517	0.005547172884271773	2.11465	0.013988006057784774	2.148765	0.0113680795504159	2.20822	0.007599425403213776	-0.0808036980128	0.09726607981393062	-0.09607361380384999	0.1385605407604493	-0.054420324481	0.13559450118168354	19198	577	31	1	1
	112/170/174	3	False	D112S/L170N/S174R	MSPKRRTQAERAMETQGKLIAAALGVLREKGYAGFRIADVPGAAGVSRGAQSHHFPTKLELLLATFEWLYEQITERSRARLAKLKPEDDVIQQMLDDAAEFFLDDDFSIGLSLIVAADRDPALREGIQRTVERNRFVVEDMWLGVLVSRGLSRDDAEDILWLIFNSVRGNVVRRLWQKDKERFERVRNSTLEIARERYAKFKR*	1.88653549	0.016766527934828804	0.22959637888049997	0.4718851672391931	1.2807617150000001	0.0867434925245488	2.1564198135	0.5329847381585101	-1.6569390005	0.47349451532360887	1.09533453214	0.8846627346576157	3.622932275	0.6279582147181374	1.9977115730000001	0.560106243774957	-0.791201025685	0.8853939605638693	1.232277228745	0.9186889476009974	3.80166752	0.528584348667436	2.0628184945	0.520563199722532	-0.6542581543289999	0.9201937044204782	1.0	0.7775	0.688	0.6877314999999999	0.17570899020459058	1.81649	0.0036619661561270995	1.90281	0.0014778735382871002	1.9153	0.001117053055423975	-1.2574046925000002	0.42314950826788866	-0.097385177881	0.06680372388066438	-0.013379124591949999	0.04769171515004741	4142	363	13	1	1
	113/116/157	3	False	L113P/A116T/E157T	MSPKRRTQAERAMETQGKLIAAALGVLREKGYAGFRIADVPGAAGVSRGAQSHHFPTKLELLLATFEWLYEQITERSRARLAKLKPEDDVIQQMLDDAAEFFLDDDFSIGLDPIVTADRDPALREGIQRTVERNRFVVEDMWLGVLVSRGLSRDDATDILWLIFNSVRGLVVRSLWQKDKERFERVRNSTLEIARERYAKFKR*	2.558702645	0.10672049249142726	1.20365973826	0.9818106449149909	4.051521934999999	0.8404122055231004	1.9906909865	0.5440166144643855	-1.3550428790671498	0.9884049906892914	1.12637336817	0.9457481761707573	3.0589005310000004	0.8902262725013315	1.9944584220000001	0.5600440498431076	-1.432329316635	0.957117856974687	1.3090860688819999	0.9745876947422758	3.2502582945000005	0.9156879076261356	1.9798350629999997	0.5563828464605283	-1.2496165863195001	0.9835672918955972	0.94	0.946	0.9205	2.5603749999999996	0.028682280721043774	2.5104699999999998	0.11778703347923448	2.580235	0.025542395511800976	2.62287	0.015824784148722775	-0.06826640920400001	0.19883441552390946	-0.19830121343756002	0.36055362516435135	-0.050642582793095005	0.18483982361366932	6319	164	7	1	1
	113/166/171	3	False	L113F/S166N/V171R	MSPKRRTQAERAMETQGKLIAAALGVLREKGYAGFRIADVPGAAGVSRGAQSHHFPTKLELLLATFEWLYEQITERSRARLAKLKPEDDVIQQMLDDAAEFFLDDDFSIGLDFIVAADRDPALREGIQRTVERNRFVVEDMWLGVLVSRGLSRDDAEDILWLIFNNVRGLRVRSLWQKDKERFERVRNSTLEIARERYAKFKR*	0.45963764299227	0.5617028008595398	0.8571480511425	0.7990590687538796	3.4358028249999997	1.1408605638054077	1.9767212589999998	0.5724041946572768	0.39751037439000003	0.9803495078363497	0.80926524475885	0.8542348538517074	2.8575774285	1.1191833331058398	2.0248387654999997	0.5409018889478823	0.349627626405	1.02163058459802	0.8807798640902	0.878869431826472	2.8696395165	1.0931131801169274	1.9837348505	0.565482209194005	0.421142279184	1.027823889447381	0.357	0.405	0.357	1.05388	0.20453449699326545	0.9925204999999999	0.18636429343423142	1.045655	0.19781623904176734	1.03411	0.23263821466591722	0.04875526264499999	0.5595199094980859	-0.021558354325595	0.5226786764696372	0.037029550055899994	0.5528964319433094	2112	375	20	1	1
	113/186/188	3	True	L113I114insS/V186I/N188K	MSPKRRTQAERAMETQGKLIAAALGVLREKGYAGFRIADVPGAAGVSRGAQSHHFPTKLELLLATFEWLYEQITERSRARLAKLKPEDDVIQQMLDDAAEFFLDDDFSIGLDLSIVAADRDPALREGIQRTVERNRFVVEDMWLGVLVSRGLSRDDAEDILWLIFNSVRGLVVRSLWQKDKERFERIRKSTLEIARERYAKFKR*	2.2976840949999997	0.0769770443668806	1.2312073520690001	0.920296260548884	4.12472453	0.7883284122862043	1.982230538	0.5551704281534451	-1.0664768074275	0.9217880602729396	1.4235813991919999	0.9743884857301265	3.3137730275000004	0.9612321547876915	1.9796395365000001	0.5534199754465756	-0.874102618014	0.985964532991804	1.300151378856	0.9815570229759091	3.437964967	0.8932131052008698	1.9922042925	0.5548311210409873	-0.9975328152305001	0.9863020442503009	0.8655	0.727	0.813	2.3192500000000003	0.0288934691227536	2.40605	0.026803452646593597	2.311315	0.026604050972069374	2.385375	0.0233738363760991	-0.0571413870496	0.1932156460526987	0.00429769070815	0.191672558744784	-0.05886178440005	0.18102362695325033	23407	575	28	1	1
	114/115/167	3	True	I114V115insE/V115D/V167S	MSPKRRTQAERAMETQGKLIAAALGVLREKGYAGFRIADVPGAAGVSRGAQSHHFPTKLELLLATFEWLYEQITERSRARLAKLKPEDDVIQQMLDDAAEFFLDDDFSIGLDLIEDAADRDPALREGIQRTVERNRFVVEDMWLGVLVSRGLSRDDAEDILWLIFNSSRGLVVRSLWQKDKERFERVRNSTLEIARERYAKFKR*	2.571733845	0.08798736174348715	1.254110746745	0.9557987340079925	4.096529200000001	0.8459585108159091	1.9865074365	0.5505199426041479	-1.3176232766154998	0.964174021361878	1.2333392300844999	0.9710201298694279	3.296848669	0.8391217180575048	2.0126180705	0.5479221944329447	-1.3383946744926	0.9759967529012222	1.2567021452815	0.9677660907261697	3.4219723685	0.8202415448629075	1.993984745	0.5642249419402431	-1.31503175823	0.9747392117328003	0.9335	0.9475	0.928	2.584075	0.019895870727638404	2.58314	0.02950117877291	2.608705	0.014689892365799373	2.636715	0.015004094737018775	-0.0445389798386	0.17413608456741866	-0.062337279070300004	0.19382665073181865	-0.016000003513720003	0.1518216993382936	12160	324	11	1	1
	114/116/159	3	True	I114N/A116A117insR/I159L160insP	MSPKRRTQAERAMETQGKLIAAALGVLREKGYAGFRIADVPGAAGVSRGAQSHHFPTKLELLLATFEWLYEQITERSRARLAKLKPEDDVIQQMLDDAAEFFLDDDFSIGLDLNVARADRDPALREGIQRTVERNRFVVEDMWLGVLVSRGLSRDDAEDIPLWLIFNSVRGLVVRSLWQKDKERFERVRNSTLEIARERYAKFKR*	2.55931145	0.10087158432511918	1.317792194851	1.003510964185426	4.072169605	0.8839854322780064	1.998243235	0.5776691611217186	-1.2415193842955	1.0128293948534903	1.24917224902	0.9696210791998578	3.1697969780000004	0.8910509541969315	1.9694158215	0.5446673246228652	-1.3101392553299998	0.9725073929329421	1.3137039453050001	0.9802020635725606	3.372905607	0.8847119777897973	1.998275013	0.5541630054722589	-1.245607646407	0.9856558278025841	0.9105	0.928	0.904	2.5867899999999997	0.018039264964451903	2.55083	0.055674203987536995	2.597405	0.014889803844723598	2.625025	0.015594327870216773	-0.031160260492100002	0.16720631479604128	-0.11439915550200001	0.24496424164467448	-0.016729305434315	0.1575659144645554	8957	197	13	1	1
	114/121/204	3	True	I114N/P121A122insL/*204W	MSPKRRTQAERAMETQGKLIAAALGVLREKGYAGFRIADVPGAAGVSRGAQSHHFPTKLELLLATFEWLYEQITERSRARLAKLKPEDDVIQQMLDDAAEFFLDDDFSIGLDLNVAADRDPLALREGIQRTVERNRFVVEDMWLGVLVSRGLSRDDAEDILWLIFNSVRGLVVRSLWQKDKERFERVRNSTLEIARERYAKFKRW	2.418749425	0.14879339410095938	1.2464383664305	0.9627136534989964	3.9455929100000002	0.8833664132305143	1.9991394279999999	0.5843298474408413	-1.1723111575995	0.9889529545760477	1.3586569466710001	0.9755913203706054	3.25959749	0.9723662790990591	1.9783626054999999	0.5645429406406323	-1.0600925283268	0.986026048374454	1.29770159839	0.9650695937978808	3.277877426	0.9262205928269553	1.9829770675	0.5669858615805617	-1.1210479720769002	0.9816730158455746	0.8695	0.8325	0.859	2.449535	0.03988774349942197	2.463835	0.03428498769810678	2.480315	0.03746626908769	2.4876	0.0343793246611711	-0.030569803707535	0.2517351245794034	-0.013225007500099998	0.21226161454201783	-0.0133622889082	0.23532172645968946	9196	210	11	1	1
	114/150/162	3	False	I114G/G150R/L162I	MSPKRRTQAERAMETQGKLIAAALGVLREKGYAGFRIADVPGAAGVSRGAQSHHFPTKLELLLATFEWLYEQITERSRARLAKLKPEDDVIQQMLDDAAEFFLDDDFSIGLDLGVAADRDPALREGIQRTVERNRFVVEDMWLGVLVSRRLSRDDAEDILWIIFNSVRGLVVRSLWQKDKERFERVRNSTLEIARERYAKFKR*	2.4625580500000006	0.1262619952242816	1.39082886288	0.9772095551158592	3.930570395	0.955412266689917	1.9696216185000002	0.5889950645623003	-1.0717292516365	0.9884790945855383	1.3019869034295	0.9504696914220707	3.1206462119999996	0.9008985367143738	1.9789504055	0.5448902914615864	-1.1605709862248	0.9556214928692007	1.260920764255	0.9874805636310021	3.307384347	0.8945149422181466	1.9922058835	0.5708753786144196	-1.20163730624025	1.0005277770314427	0.8625	0.8905	0.8755	2.479565	0.030066740762818775	2.431845	0.06587376115337568	2.5158050000000003	0.02756030421196	2.5838799999999997	0.016376920645039098	-0.08961941343160001	0.1919919302262027	-0.16944648486945	0.2703057359383549	-0.063055774926265	0.1823916619554671	12248	319	25	1	1
	114/152/170	3	False	I114S/S152I/L170E	MSPKRRTQAERAMETQGKLIAAALGVLREKGYAGFRIADVPGAAGVSRGAQSHHFPTKLELLLATFEWLYEQITERSRARLAKLKPEDDVIQQMLDDAAEFFLDDDFSIGLDLSVAADRDPALREGIQRTVERNRFVVEDMWLGVLVSRGLIRDDAEDILWLIFNSVRGEVVRSLWQKDKERFERVRNSTLEIARERYAKFKR*	0.6717223523654	0.5908965467602583	1.573927353115	0.41787706616892073	2.3134613600000002	0.7946033537015228	1.9994133885	0.5701872820372146	0.90220492928	0.7328669750195833	0.7688386692310001	0.8298469127341184	2.710233983	1.1549418757660401	1.9996247445000002	0.5519689815387389	0.09711634874999998	1.051560560512667	0.89351672285005	0.8417756137352008	2.910361864	1.0962964986578008	1.995188378	0.5443654088865366	0.22179436563649998	1.0166274496664722	0.067	0.493	0.422	1.5710950000000001	0.08689610925680581	0.9015725	0.1952988912662244	1.023565	0.19263677634140133	1.021835	0.2187090347904682	0.5647065214099999	0.5482741666688932	-0.1002209946555	0.5621116976430769	-0.0012402046104999993	0.5422168583484986	3623	659	28	1	1
	114/164/168	3	True	I114V115insF/F164L/R168N	MSPKRRTQAERAMETQGKLIAAALGVLREKGYAGFRIADVPGAAGVSRGAQSHHFPTKLELLLATFEWLYEQITERSRARLAKLKPEDDVIQQMLDDAAEFFLDDDFSIGLDLIFVAADRDPALREGIQRTVERNRFVVEDMWLGVLVSRGLSRDDAEDILWLILNSVNGLVVRSLWQKDKERFERVRNSTLEIARERYAKFKR*	2.2550359199999996	0.07691343154501439	1.2741235685161	0.9353231039457062	3.9570980099999997	0.924783777970742	1.9553246954999999	0.5718295069494742	-0.9809123486354999	0.9296894340856342	1.259996885105	0.9807064822455619	3.2097656145	0.9069825111465921	1.999498587	0.5572457669370839	-0.9950390091755	0.9912328177913902	1.3013667389349999	0.9327738793282315	3.5243792624999997	0.8032645408212556	2.0111434715	0.5620245656309834	-0.953669183906	0.935534793695192	0.872	0.7715	0.808	2.1631549999999997	0.028264581252174372	2.321685	0.04277595863627698	2.28287	0.0271295187008751	2.3656699999999997	0.022809049183668776	-0.1727717900855	0.19966397070041855	-0.0646973537761	0.2408120759868098	-0.06612841170575	0.17826063379913826	13044	316	11	1	1
	116/184/193	3	False	A116M/E184D/I193R	MSPKRRTQAERAMETQGKLIAAALGVLREKGYAGFRIADVPGAAGVSRGAQSHHFPTKLELLLATFEWLYEQITERSRARLAKLKPEDDVIQQMLDDAAEFFLDDDFSIGLDLIVMADRDPALREGIQRTVERNRFVVEDMWLGVLVSRGLSRDDAEDILWLIFNSVRGLVVRSLWQKDKERFDRVRNSTLERARERYAKFKR*	2.5478161499999996	0.10092059058576495	1.2762105861105002	0.9680745135275337	3.9385422900000004	0.8897316726437294	1.9816443064999998	0.5434637161890862	-1.2716056407435	0.9742589669186607	1.314829287476	0.9710208074977674	3.2322363395	0.9204945098785604	1.9809963835	0.5747185398973887	-1.232986912933	0.9782664689497681	1.305817926195	0.9924071350081545	3.3649006684999994	0.8679234348613852	2.005474069	0.5598607468443404	-1.2419983155766499	1.0006037104053966	0.932	0.9	0.899	2.49292	0.030184188955569773	2.5746	0.027766700276806975	2.5910349999999998	0.015720264529333776	2.61557	0.0132568088365576	-0.11258744933895	0.19166292650979838	-0.0561196683333605	0.18955510726226266	-0.02326450798469	0.15464112049345352	15118	422	21	1	1
	117/132/199	3	True	A117D118insD/E132A/A199G	MSPKRRTQAERAMETQGKLIAAALGVLREKGYAGFRIADVPGAAGVSRGAQSHHFPTKLELLLATFEWLYEQITERSRARLAKLKPEDDVIQQMLDDAAEFFLDDDFSIGLDLIVAADDRDPALREGIQRTVARNRFVVEDMWLGVLVSRGLSRDDAEDILWLIFNSVRGLVVRSLWQKDKERFERVRNSTLEIARERYGKFKR*	2.53039689	0.11980937124927864	1.3020234259558499	0.9875050536806538	4.087929925	0.8545011238438891	2.0118892095	0.5490669665933415	-1.2283734362490002	0.9974047382521031	1.3294636915519	0.9810607650784589	3.1749167834999996	0.9523712884989789	1.973188561	0.5717346601118624	-1.2009331302789001	0.9897630804354646	1.2746306006035	0.944186122953661	3.2110383175	0.8994376148696118	2.000480725	0.5627069339531857	-1.25576633415	0.959289140159807	0.8965	0.9145	0.9145	2.55611	0.021467186499939898	2.5130549999999996	0.04319603034977639	2.503315	0.042863555550376777	2.5996449999999998	0.0178793065052456	-0.0359558865711	0.18028741424357128	-0.10058277048959999	0.21606994286282835	-0.10956672178889999	0.23102640697940746	3346	73	3	1	1
	117/149/175	3	False	A117C/R149C/L175K	MSPKRRTQAERAMETQGKLIAAALGVLREKGYAGFRIADVPGAAGVSRGAQSHHFPTKLELLLATFEWLYEQITERSRARLAKLKPEDDVIQQMLDDAAEFFLDDDFSIGLDLIVACDRDPALREGIQRTVERNRFVVEDMWLGVLVSCGLSRDDAEDILWLIFNSVRGLVVRSKWQKDKERFERVRNSTLEIARERYAKFKR*	2.14033741	0.05031403874704771	1.638846169465	0.9676060743491798	3.83837527	0.9864046887523008	2.0354269675	0.5569971169689276	-0.5014912033755	0.9757190677878126	1.3712317081599998	0.9886166975743189	3.3134355130000004	0.9569030239747426	2.0137285525000004	0.5451816601221211	-0.769105628058	0.9935833552192002	1.219246589555	0.9427680513113492	3.5121718174999996	0.8136024769135054	1.9958688215	0.5702170503090882	-0.9210907425677001	0.9430098664769326	0.509	0.675	0.79	2.311915	0.023702739215628398	2.2543300000000004	0.035278120053823095	2.1371849999999997	0.023018866492784375	2.161495	0.02016507041674597	0.1297190695607	0.1794542157743133	0.0786592254395	0.21261229252174774	-0.02652320992045	0.18132946183360846	11000	398	16	1	1
	118/122/126	3	False	D118N/A122N/G126D	MSPKRRTQAERAMETQGKLIAAALGVLREKGYAGFRIADVPGAAGVSRGAQSHHFPTKLELLLATFEWLYEQITERSRARLAKLKPEDDVIQQMLDDAAEFFLDDDFSIGLDLIVAANRDPNLREDIQRTVERNRFVVEDMWLGVLVSRGLSRDDAEDILWLIFNSVRGLVVRSLWQKDKERFERVRNSTLEIARERYAKFKR*	0.5273311545257	0.5542090591365431	1.96109045	0.12613097903780032	2.6490192050000005	0.29417064444050706	1.6670010244999998	0.5478867096395656	1.4337591579999998	0.5703921729809491	0.8132870467265	0.8530156866938261	2.8704078845	1.1382045190450425	2.0001579775	0.5441115365624903	0.28595596098099996	1.0579081131049954	0.7333831914845	0.7649082990334073	2.8444917020000005	1.1281707078428767	1.989463236	0.5615145320061354	0.2060520843355	0.9232953209632858	0.0	0.425	0.4315	1.9224299999999999	0.0027619205376117756	0.690663	0.25983624776294734	0.665877	0.2413497342988977	1.0757400000000001	0.33712459155005126	1.0385055790000002	0.5896224383081301	-0.258551023802	0.7171695740991874	-0.28415576556949995	0.6854867993222467	9740	1637	58	1	1
	118/129/130	3	True	D118R119insH/R129del/T130P	MSPKRRTQAERAMETQGKLIAAALGVLREKGYAGFRIADVPGAAGVSRGAQSHHFPTKLELLLATFEWLYEQITERSRARLAKLKPEDDVIQQMLDDAAEFFLDDDFSIGLDLIVAADHRDPALREGIQPVERNRFVVEDMWLGVLVSRGLSRDDAEDILWLIFNSVRGLVVRSLWQKDKERFERVRNSTLEIARERYAKFKR*	2.557808085	0.1071391733369006	1.24842647547	0.9537036625777399	4.08386037	0.8425117972562882	1.9867795835000002	0.5505790342813475	-1.309381473005	0.9652144458158414	1.2061863430735003	0.9551642046363388	3.1900130595	0.9147490203971348	1.9743824755000001	0.5672132053189801	-1.35162176525105	0.9585943766365036	1.290136019996	0.9475586564691284	3.276433008	0.8595443210350032	1.976715494	0.5825449709882387	-1.2676719649619999	0.9558594763931263	0.925	0.9455	0.923	2.57626	0.028535370247337495	2.53303	0.0843218837196176	2.5629799999999996	0.0299018569491679	2.61889	0.017873631760509774	-0.051721003074100005	0.2045312024032387	-0.14226311678599501	0.30709785791571853	-0.061714741853685	0.20162884834348999	2481	66	2	1	1
	118/137/140	3	True	D118E/V137V138insC/D140E	MSPKRRTQAERAMETQGKLIAAALGVLREKGYAGFRIADVPGAAGVSRGAQSHHFPTKLELLLATFEWLYEQITERSRARLAKLKPEDDVIQQMLDDAAEFFLDDDFSIGLDLIVAAERDPALREGIQRTVERNRFVCVEEMWLGVLVSRGLSRDDAEDILWLIFNSVRGLVVRSLWQKDKERFERVRNSTLEIARERYAKFKR*	0.4218969530485	0.5588795621838758	0.8015994077499999	0.841870057533753	3.49808288	1.1485615624416765	1.9812264144999998	0.589885884237237	0.3797023873598	1.0162401971485033	0.7905339014030001	0.8404918427127266	2.8581385234999996	1.1540388873094316	1.9664750850000001	0.5710770337263813	0.36863699772	1.0212981701969015	0.8275624416634999	0.8137065612835315	2.8634154315	1.1514945908890233	1.9858711555	0.5463116693640379	0.40566553143649997	0.9890312540800672	0.381	0.371	0.3675	1.04811	0.19278716800416937	1.02367	0.19600500051927094	1.04982	0.1819830765649531	1.03912	0.20140719334922827	0.03714781996305	0.5124824176438042	0.0010257502669499998	0.4895833225796959	0.0337688787324	0.47062050052949217	2592	462	25	1	1
	118/169/174	3	True	D118R119insR/G169L170insI/S174C	MSPKRRTQAERAMETQGKLIAAALGVLREKGYAGFRIADVPGAAGVSRGAQSHHFPTKLELLLATFEWLYEQITERSRARLAKLKPEDDVIQQMLDDAAEFFLDDDFSIGLDLIVAADRRDPALREGIQRTVERNRFVVEDMWLGVLVSRGLSRDDAEDILWLIFNSVRGILVVRCLWQKDKERFERVRNSTLEIARERYAKFKR*	2.57179644	0.09403181250570443	1.2885343763700001	0.9739110608298448	4.084154485	0.8413716249750708	1.9822370594999998	0.5703378169616516	-1.28326197727	0.9854387915739609	1.3062098188199998	0.9780340520615005	3.2549382675	0.8957877571353466	1.9895160349999998	0.5500779287456735	-1.26558663424285	0.984039496582218	1.2883598042895001	0.9901914679604408	3.3496989034999998	0.8521292368426887	2.0068479465	0.5664767328649539	-1.2834366222875	1.0000346902518928	0.9125	0.931	0.9195	2.59697	0.016898803156909375	2.5705600000000004	0.0384634423819991	2.5993399999999998	0.017156715692285975	2.635215	0.0138781726447496	-0.032202230266	0.16376291489535022	-0.08517004590997501	0.21152313100734804	-0.031176706574599998	0.16036877976317435	9201	246	10	1	1
	119/120/121	3	True	R119del/D120del/P121del	MSPKRRTQAERAMETQGKLIAAALGVLREKGYAGFRIADVPGAAGVSRGAQSHHFPTKLELLLATFEWLYEQITERSRARLAKLKPEDDVIQQMLDDAAEFFLDDDFSIGLDLIVAADALREGIQRTVERNRFVVEDMWLGVLVSRGLSRDDAEDILWLIFNSVRGLVVRSLWQKDKERFERVRNSTLEIARERYAKFKR*	2.5549511949999997	0.10086074411372126	1.3261751351050002	0.9614085316863848	3.945200595	0.9371439946417746	1.9803111854999997	0.5666768241075856	-1.2287760301305	0.9671287294753153	1.2878412519425	0.9754644047916057	3.2985042920000005	0.8597952074753905	1.9965686085000003	0.5450986848627299	-1.267109980063	0.9821022216090639	1.284038314811	0.9784496994787178	3.407903476	0.8556510523382598	2.0090678515	0.5505736699740424	-1.2709126842496998	0.9947444135086053	0.925	0.9205	0.897	2.560145	0.025461530786836776	2.56686	0.03146477274823398	2.599735	0.015765273641824375	2.62316	0.014525974266906775	-0.06778140965835001	0.17790181839249472	-0.0678754674206	0.19243524562359987	-0.0201447048817	0.1537692416396119	9493	236	18	1	1
	119/133/135	3	False	R119H/R133F/R135L	MSPKRRTQAERAMETQGKLIAAALGVLREKGYAGFRIADVPGAAGVSRGAQSHHFPTKLELLLATFEWLYEQITERSRARLAKLKPEDDVIQQMLDDAAEFFLDDDFSIGLDLIVAADHDPALREGIQRTVEFNLFVVEDMWLGVLVSRGLSRDDAEDILWLIFNSVRGLVVRSLWQKDKERFERVRNSTLEIARERYAKFKR*	1.33780773294	0.39432661434894994	0.801390601915	0.8516226729943676	3.5366398999999995	1.0912871395665675	1.9886272325	0.551278625601208	-0.5364172645825	0.939921166038469	0.650421655235	0.7852194392906264	2.338275678	1.1642273261994007	1.9656029625	0.5695465815329911	-0.687386204358	0.9245716660974505	0.928219582854	0.8604108446973181	3.161158997	1.011421063521058	2.0104356820000002	0.5484130235485529	-0.40958820160599996	0.9516745857226446	0.7085	0.8105	0.6405	1.0663	0.19381000812911806	1.012515	0.17487546587220856	1.163595	0.1826495728677816	1.29968	0.2061371180375393	-0.19806889269095002	0.5707724201863654	-0.25040180878519996	0.570310059229861	-0.088616015151	0.5471916493416153	1790	260	14	1	1
	119/135/145	3	True	R119C/R135S/V145L146insN	MSPKRRTQAERAMETQGKLIAAALGVLREKGYAGFRIADVPGAAGVSRGAQSHHFPTKLELLLATFEWLYEQITERSRARLAKLKPEDDVIQQMLDDAAEFFLDDDFSIGLDLIVAADCDPALREGIQRTVERNSFVVEDMWLGVNLVSRGLSRDDAEDILWLIFNSVRGLVVRSLWQKDKERFERVRNSTLEIARERYAKFKR*	2.59360568	0.0791021027272065	1.290293431605	0.9732025378925792	4.02309722	0.8663142412721189	2.001231167	0.5358954700701741	-1.3033123406585	0.9781805321539555	1.20716960375685	1.0010782319856502	3.3217994985	0.8481366263736184	1.9994760405000003	0.5626313826981271	-1.3864361417284998	1.0058480550870945	1.2468070078440001	0.9747744099614193	3.41545719	0.8290437655216297	1.9842711869999998	0.5512170166813736	-1.3467986501300002	0.97703045991736	0.93	0.9415	0.9395	2.59113	0.0212797360491724	2.60151	0.026921052781719777	2.61693	0.017727270707272404	2.6546149999999997	0.008560590204744376	-0.07457732110620001	0.15879026777565522	-0.07423462196006	0.1770973014837854	-0.051113840405535	0.14668141159571096	19210	445	33	1	1
	119/154/158	3	True	R119L/D154D155insI/D158Y	MSPKRRTQAERAMETQGKLIAAALGVLREKGYAGFRIADVPGAAGVSRGAQSHHFPTKLELLLATFEWLYEQITERSRARLAKLKPEDDVIQQMLDDAAEFFLDDDFSIGLDLIVAADLDPALREGIQRTVERNRFVVEDMWLGVLVSRGLSRDIDAEYILWLIFNSVRGLVVRSLWQKDKERFERVRNSTLEIARERYAKFKR*	2.5808407449999997	0.08838786032833741	1.2423566040629999	0.976875052118399	4.055279295	0.8677513367539528	1.987383167	0.5496562568905193	-1.3384841239299998	0.9868640328169447	1.279728526419	0.974083887443695	3.086928272	0.9174613659005975	1.9780567919999998	0.5502837248172464	-1.3011121705175002	0.9746262024870802	1.2501042704595	0.9603504811945315	3.3133450805000004	0.846608813233589	1.9477964698999999	0.5736572633247183	-1.330736542105	0.9656431964206125	0.928	0.9485	0.9405	2.581615	0.022813276521039903	2.5241350000000002	0.05613065377866001	2.579265	0.023180146926075774	2.6346	0.011242661574602774	-0.06299751111266999	0.1747506484445254	-0.15490494242529498	0.24377069748080768	-0.06735699838390001	0.1692401762041226	18219	493	24	1	1
	119/164/174	3	True	R119D120insT/F164E/S174I	MSPKRRTQAERAMETQGKLIAAALGVLREKGYAGFRIADVPGAAGVSRGAQSHHFPTKLELLLATFEWLYEQITERSRARLAKLKPEDDVIQQMLDDAAEFFLDDDFSIGLDLIVAADRTDPALREGIQRTVERNRFVVEDMWLGVLVSRGLSRDDAEDILWLIENSVRGLVVRILWQKDKERFERVRNSTLEIARERYAKFKR*	2.2215521049999998	0.05741941040244542	1.2705312970975	0.9132536430074525	4.04375403	0.8647933273825612	1.959941913	0.5830037499275078	-0.95102078505085	0.9126140998706226	1.28276599914	0.9644766443982705	3.4388903255	0.7970492353148226	2.0140134145	0.5376715074307659	-0.9387860200820001	0.9661578999802277	1.3010639411009999	0.979282411622887	3.3189789415	0.9678873628557065	1.999396054	0.5585567019156958	-0.9204881214535001	0.9822912578244183	0.8495	0.7695	0.754	2.1538199999999996	0.0257526580300816	2.2479050000000003	0.030538244189068975	2.26576	0.02797942363394	2.2695600000000002	0.0235075215231559	-0.10787935788780001	0.19304455752673236	-0.0292420981509	0.1975038307267485	-0.0079635978015	0.20503806180844805	10562	322	7	1	1
	12/101/120	3	True	A12V/F101F102insN/D120P121insF	MSPKRRTQAERVMETQGKLIAAALGVLREKGYAGFRIADVPGAAGVSRGAQSHHFPTKLELLLATFEWLYEQITERSRARLAKLKPEDDVIQQMLDDAAEFNFLDDDFSIGLDLIVAADRDFPALREGIQRTVERNRFVVEDMWLGVLVSRGLSRDDAEDILWLIFNSVRGLVVRSLWQKDKERFERVRNSTLEIARERYAKFKR*	2.57507017	0.09082237498364562	1.199360837959	0.9538538945320023	3.9477432850000005	0.8364679633196294	1.982213791	0.5728138284995881	-1.3757094856513499	0.9568920045636153	1.26302466635	0.9770519297972888	3.3257525820000002	0.8761445761663467	1.9838178885	0.5668482581446201	-1.3120455808450002	0.9859571081819741	1.2893636479852502	0.9935960195952053	3.4081231510000003	0.8679867659658875	1.9890695609999998	0.5749758925559476	-1.285706633609	1.0059801782240398	0.954	0.936	0.9185	2.544215	0.03595465540217997	2.586925	0.02806938737199	2.612155	0.013107236509244374	2.6397500000000003	0.0111763087957196	-0.11767900337949999	0.20730021616330235	-0.07265879965095	0.18205570449182057	-0.024707978698700003	0.13847661582985482	13469	351	8	1	1
	12/106/164	3	True	A12M13insL/D106N/F164del	MSPKRRTQAERALMETQGKLIAAALGVLREKGYAGFRIADVPGAAGVSRGAQSHHFPTKLELLLATFEWLYEQITERSRARLAKLKPEDDVIQQMLDDAAEFFLDDNFSIGLDLIVAADRDPALREGIQRTVERNRFVVEDMWLGVLVSRGLSRDDAEDILWLINSVRGLVVRSLWQKDKERFERVRNSTLEIARERYAKFKR*	2.3159506549999995	0.10524966876293876	1.2256264143400002	0.9335842549440581	3.952258025	0.8460517792417485	1.9539451865000002	0.5751099206492193	-1.0903243286555	0.9341181701213679	1.34140815794	0.9677813316204775	3.3181159695	0.8796035654114391	1.9850371665000002	0.5487919112105067	-0.9745425787497001	0.9727819360120131	1.3731808515835	0.9760148315562158	3.375018136	0.9652291734806048	2.0056070125	0.5542355078790318	-0.942769879756	0.9793425654869204	0.865	0.8025	0.779	2.282305	0.04245416392997437	2.38173	0.04028284740082597	2.391425	0.030364465772318775	2.485535	0.020344567519864402	-0.16554341699135	0.22506812659309822	-0.1028357975908	0.20719069047716937	-0.07753663953486	0.17818083125544068	9037	220	6	1	1
	12/106/203	3	True	A12C/D106F107insL/R203*204insA	MSPKRRTQAERCMETQGKLIAAALGVLREKGYAGFRIADVPGAAGVSRGAQSHHFPTKLELLLATFEWLYEQITERSRARLAKLKPEDDVIQQMLDDAAEFFLDDDLFSIGLDLIVAADRDPALREGIQRTVERNRFVVEDMWLGVLVSRGLSRDDAEDILWLIFNSVRGLVVRSLWQKDKERFERVRNSTLEIARERYAKFKRA*	0.8393502523695	0.6382449566227785	1.87460081482	0.32939776782979613	2.4349139349999995	0.787621991287601	1.9316848199999999	0.5665918918197528	1.03525044514	0.7122659019881581	0.91271742147	0.8682279609116722	2.831312741	1.1277954387882496	1.9905116084999999	0.5687289153232116	0.07336722407249999	1.0667042023173101	1.14391163784	0.8993457376387847	2.792227621	1.0651602926384196	1.9997756704999998	0.5695420367215747	0.304561421226	1.093408884805705	0.0255	0.487	0.3945	1.820735	0.03544616095029482	0.9995445000000001	0.3227685421169989	1.2153399999999999	0.37625677574467636	0.855843	0.2612562850532142	1.06202091915	0.5751632486417734	0.16077844193575	0.696253860342373	0.34026963397	0.7918068384800766	881	125	4	1	1
	12/107/112	3	False	A12H/F107T/D112V	MSPKRRTQAERHMETQGKLIAAALGVLREKGYAGFRIADVPGAAGVSRGAQSHHFPTKLELLLATFEWLYEQITERSRARLAKLKPEDDVIQQMLDDAAEFFLDDDTSIGLVLIVAADRDPALREGIQRTVERNRFVVEDMWLGVLVSRGLSRDDAEDILWLIFNSVRGLVVRSLWQKDKERFERVRNSTLEIARERYAKFKR*	0.3628998042735	0.5307343433343571	1.58370936415	0.4982641820873637	2.5981159349999996	0.7427038429236599	1.9680012770000002	0.5642205016958541	1.2208095205000002	0.7544671158025781	0.8903535282939999	0.8385146234183671	2.85795684	1.1069594080719145	1.99609058	0.5213695422022921	0.527453803045	0.9947617577127066	0.783230301663	0.849994670773762	2.819342739	1.1400919232995024	1.9947620240000001	0.5522734591887098	0.4203304144235	0.9990050421097048	0.0665	0.32	0.365	1.61895	0.12332889629625426	0.8957094999999999	0.2643736823422005	0.8557794999999999	0.23863404706346616	0.7831159999999999	0.23959774841304543	0.8447450114675	0.5957475539039065	0.15234715627399997	0.6215273229885531	0.0849156089531	0.5691743804426384	1436	271	13	1	1
	12/111/153	3	True	A12M13insI/L111Y/R153D154insI	MSPKRRTQAERAIMETQGKLIAAALGVLREKGYAGFRIADVPGAAGVSRGAQSHHFPTKLELLLATFEWLYEQITERSRARLAKLKPEDDVIQQMLDDAAEFFLDDDFSIGYDLIVAADRDPALREGIQRTVERNRFVVEDMWLGVLVSRGLSRIDDAEDILWLIFNSVRGLVVRSLWQKDKERFERVRNSTLEIARERYAKFKR*	2.5325589	0.10560007432496778	1.2919290682	1.0032220810957082	4.0443696099999995	0.8854561375616641	1.9733128569999998	0.5565702971177499	-1.2406300398580001	1.0119378313028353	1.309639695205	0.9906679544288896	3.172252966	0.9163166895407615	1.9803748840000002	0.5569228733542573	-1.2229192168565	0.9969007399238781	1.2095010890895002	0.9796205863487663	3.3882960855	0.7951623031284677	1.9970388905	0.5702232868683986	-1.3230579014300001	0.990259547917881	0.887	0.9145	0.9135	2.57622	0.0182921784605704	2.506735	0.043868684835848784	2.576055	0.0203748085365351	2.578275	0.025608370861018977	0.014921264324099999	0.19671180189862153	-0.0699790159415	0.24188429340285125	0.010395066748899999	0.19808371460248025	27638	731	30	1	1
	12/113/115	3	False	A12L/L113A/V115I	MSPKRRTQAERLMETQGKLIAAALGVLREKGYAGFRIADVPGAAGVSRGAQSHHFPTKLELLLATFEWLYEQITERSRARLAKLKPEDDVIQQMLDDAAEFFLDDDFSIGLDAIIAADRDPALREGIQRTVERNRFVVEDMWLGVLVSRGLSRDDAEDILWLIFNSVRGLVVRSLWQKDKERFERVRNSTLEIARERYAKFKR*	2.5303636299999996	0.099690360024247	1.2577200694719999	1.0173094025877136	4.03623362	0.8713200054972831	1.9930787004999997	0.5576691581501974	-1.2726438041	1.0312032767198522	1.2893279338315	0.9646209494925129	3.319412333	0.8920949151688373	1.9751857615000001	0.5571166280302137	-1.241035983578	0.9741509502070083	1.299175118657	0.9803741984399291	3.33367851	0.8758596215510723	1.9901925725	0.539796544550021	-1.2311887229565	0.9803377512695246	0.883	0.914	0.9145	2.583735	0.017835823064120973	2.54122	0.031156282981110978	2.56987	0.019439498621608778	2.616365	0.011600602168425974	-0.03820787065272	0.15326876180850046	-0.09020824550815	0.18206526107574816	-0.05222186574067	0.15738004525193067	29496	672	36	1	1
	12/123/137	3	False	A12R/L123D/V137A	MSPKRRTQAERRMETQGKLIAAALGVLREKGYAGFRIADVPGAAGVSRGAQSHHFPTKLELLLATFEWLYEQITERSRARLAKLKPEDDVIQQMLDDAAEFFLDDDFSIGLDLIVAADRDPADREGIQRTVERNRFAVEDMWLGVLVSRGLSRDDAEDILWLIFNSVRGLVVRSLWQKDKERFERVRNSTLEIARERYAKFKR*	2.414509975	0.15007187182148887	1.3185222999655	1.0046262475888752	4.012387665	0.9384698072521352	1.9806296375	0.5759790152282094	-1.0959879304255	1.0210892996495153	1.3204968936485002	1.010890906108854	3.2670125355	0.9524884066204491	1.9961105945	0.5545170831249031	-1.0940132447645001	1.0389270190581323	1.3672261044604999	0.9743324935914721	3.2350564135000006	0.9719579011219925	1.9912273230000002	0.5702218156866652	-1.0472839942080001	0.9999126484718664	0.8355	0.8105	0.813	2.4874099999999997	0.03170004855359438	2.5101899999999997	0.029768674641757975	2.476705	0.029825328083319898	2.2705599999999997	0.058742340935357774	0.13607487310055	0.2804877876855347	0.15193090022494998	0.27845353469095824	0.1365167079828	0.27023670783426124	5671	85	8	1	1
	12/13/152	3	False	A12P/M13T/S152V	MSPKRRTQAERPTETQGKLIAAALGVLREKGYAGFRIADVPGAAGVSRGAQSHHFPTKLELLLATFEWLYEQITERSRARLAKLKPEDDVIQQMLDDAAEFFLDDDFSIGLDLIVAADRDPALREGIQRTVERNRFVVEDMWLGVLVSRGLVRDDAEDILWLIFNSVRGLVVRSLWQKDKERFERVRNSTLEIARERYAKFKR*	2.56968863	0.09306945484870972	1.2653814814550002	0.9748230646314238	4.0391462	0.8825806025005396	1.9824405950000001	0.5491095151411931	-1.30430711393	0.9828845381954875	1.3132857302349998	0.9903686831551631	3.2717397664999996	0.9099851722130101	1.9886589	0.5455282478854522	-1.2564028764225	0.999505394333246	1.2542667829254999	0.9555712461045653	3.3100998405	0.8577424610544593	1.9877474290000001	0.5481826495773938	-1.315421796544	0.9655251682183114	0.9235	0.9215	0.9395	2.569745	0.0243478279204304	2.5776149999999998	0.030427477951596976	2.570735	0.023269459645724376	2.628405	0.0154441642255759	-0.05775085929465	0.18538055055723285	-0.065908302867645	0.19305071509422905	-0.0542159621121	0.1774561165356026	9057	252	7	1	1
	12/13/66	3	True	A12M13insN/M13K/F66L	MSPKRRTQAERANKETQGKLIAAALGVLREKGYAGFRIADVPGAAGVSRGAQSHHFPTKLELLLATLEWLYEQITERSRARLAKLKPEDDVIQQMLDDAAEFFLDDDFSIGLDLIVAADRDPALREGIQRTVERNRFVVEDMWLGVLVSRGLSRDDAEDILWLIFNSVRGLVVRSLWQKDKERFERVRNSTLEIARERYAKFKR*	2.5377743150000005	0.10841369655689884	1.25677962127	0.9532406428898568	4.042901584999999	0.8512895987255964	1.9709291105	0.5389916099732565	-1.2809947282574998	0.9620980980686925	1.23287599180111	0.9608679005066272	3.2062514715000003	0.8754785420441142	1.988973884	0.5624762384204575	-1.3048983548775	0.971755582313635	1.320514565468	0.9616603422971195	3.2648851175	0.8915236805902775	1.9517251735	0.5884589797853862	-1.2172598207265	0.9698806508738181	0.914	0.917	0.9195	2.5424800000000003	0.02640866385474937	2.5495	0.0388110633121719	2.541145	0.02680232818547598	2.6121	0.019004657712849374	-0.06032519373738	0.19474076835215862	-0.0729671387216	0.22669886953348353	-0.061376451294999995	0.1937034605254539	11373	395	23	1	1
	12/14/203	3	True	A12T/E14T15insY/R203C	MSPKRRTQAERTMEYTQGKLIAAALGVLREKGYAGFRIADVPGAAGVSRGAQSHHFPTKLELLLATFEWLYEQITERSRARLAKLKPEDDVIQQMLDDAAEFFLDDDFSIGLDLIVAADRDPALREGIQRTVERNRFVVEDMWLGVLVSRGLSRDDAEDILWLIFNSVRGLVVRSLWQKDKERFERVRNSTLEIARERYAKFKC*	2.5846535800000003	0.08581233110554964	1.2473636590095	0.9797202552346957	4.02126744	0.8662410133895101	1.9773577905000002	0.5582564618215147	-1.3372898160270001	0.9840386587678265	1.25100958502	0.9746395425059313	3.3867530815	0.8207949479500601	1.980964669	0.5755210443027231	-1.333644078845	0.9743617826079489	1.270222976815	0.9742464760225421	3.2467743639999997	0.8602511948682166	1.9738172275	0.5531043110497237	-1.31443059000945	0.9780973701540968	0.9515	0.939	0.9295	2.56989	0.024186581593877498	2.595405	0.022742223616311896	2.5746	0.026995242380571098	2.64739	0.007516081448792975	-0.09696790358486002	0.1655083930605351	-0.07077601206156502	0.15989827165041948	-0.09673687343640501	0.16933328985992255	22907	607	32	1	1
	12/14/47	3	True	A12T/E14A/S47R48insM	MSPKRRTQAERTMATQGKLIAAALGVLREKGYAGFRIADVPGAAGVSMRGAQSHHFPTKLELLLATFEWLYEQITERSRARLAKLKPEDDVIQQMLDDAAEFFLDDDFSIGLDLIVAADRDPALREGIQRTVERNRFVVEDMWLGVLVSRGLSRDDAEDILWLIFNSVRGLVVRSLWQKDKERFERVRNSTLEIARERYAKFKR*	2.542989435	0.10564670897803546	1.2842031216555	0.9781910649007854	3.967878135	0.9280659243151366	1.9543938535	0.561515072520096	-1.2587860596799	0.9875578822604328	1.2612718370034999	0.9542572919374018	3.1797672645	0.9244730482744945	1.9681123139999999	0.5711645717207465	-1.281717398724	0.9585908196900468	1.2839064046875002	0.9881556477412671	3.3359076505000003	0.8537546830533272	2.0028182364999996	0.5280154789165297	-1.2590829302985	0.9935757158042566	0.9215	0.931	0.911	2.5453099999999997	0.026853900543119372	2.52144	0.05227827644982904	2.56295	0.0231372103219319	2.619625	0.012674712790359999	-0.07997740714620001	0.18074672859975677	-0.1261668699258	0.23808424663886804	-0.059314148208250005	0.1708167503642903	11295	402	14	1	1
	12/147/169	3	True	A12N/V147M/G169L170insC	MSPKRRTQAERNMETQGKLIAAALGVLREKGYAGFRIADVPGAAGVSRGAQSHHFPTKLELLLATFEWLYEQITERSRARLAKLKPEDDVIQQMLDDAAEFFLDDDFSIGLDLIVAADRDPALREGIQRTVERNRFVVEDMWLGVLMSRGLSRDDAEDILWLIFNSVRGCLVVRSLWQKDKERFERVRNSTLEIARERYAKFKR*	0.464858984955	0.5775642242672703	0.9546689305730001	0.8459138725482354	3.4920348	1.0599042798112674	1.9760476855	0.5639947636986972	0.489809960389	1.0321548434661127	0.8258889356859499	0.8647522907675361	2.8355539989999996	1.1374720333735029	2.003479471	0.5664623758432286	0.36103002646300003	1.0286424372913605	0.8599363573284999	0.8332287619735588	2.803799928	1.1324844001826782	1.9850919355	0.5720448605495315	0.395077497259	1.0307593230083385	0.3355	0.3865	0.368	1.0717050000000001	0.20580278379158762	1.025865	0.21613486987913275	1.041975	0.20663871277138202	1.06263	0.24617387187558207	0.05087480539825	0.6100825921675483	-0.027895278097800007	0.5845664113034906	-0.019827594038249997	0.5612501331038704	1633	294	10	1	1
	12/150/152	3	True	A12G/G150L151insM/S152R	MSPKRRTQAERGMETQGKLIAAALGVLREKGYAGFRIADVPGAAGVSRGAQSHHFPTKLELLLATFEWLYEQITERSRARLAKLKPEDDVIQQMLDDAAEFFLDDDFSIGLDLIVAADRDPALREGIQRTVERNRFVVEDMWLGVLVSRGMLRRDDAEDILWLIFNSVRGLVVRSLWQKDKERFERVRNSTLEIARERYAKFKR*	2.126818585	0.04567487028591973	1.4306478240770002	0.988541544975082	3.994902125	1.0457618031522764	1.9988252674999998	0.5574089612023673	-0.696170778285	0.9968306430849512	1.259832608924	0.9365562132418054	3.4013128205	0.8715426086465806	1.9811636835	0.5506763079103867	-0.8669859414350001	0.9380602905566929	1.1899191134504998	0.9196347867397163	3.4861536295000004	0.8287594070507178	1.9834200855000002	0.5672789470191554	-0.9368995558525001	0.9195700544986511	0.6245	0.7705	0.817	2.226375	0.023426821757115773	2.099915	0.0237625082625536	2.07921	0.01385169184049	2.1690300000000002	0.014594013842817976	0.05628037323210001	0.17433252820851847	-0.07200480033468	0.16839159712747218	-0.09144859615050001	0.138752543126669	12270	416	13	1	1
	12/16/27	3	False	A12T/Q16D/L27M	MSPKRRTQAERTMETDGKLIAAALGVMREKGYAGFRIADVPGAAGVSRGAQSHHFPTKLELLLATFEWLYEQITERSRARLAKLKPEDDVIQQMLDDAAEFFLDDDFSIGLDLIVAADRDPALREGIQRTVERNRFVVEDMWLGVLVSRGLSRDDAEDILWLIFNSVRGLVVRSLWQKDKERFERVRNSTLEIARERYAKFKR*	2.568078395	0.09652169842376002	1.2121887568254999	0.9853718740686933	4.040997075	0.84775971073534	1.9734466834999997	0.5577844251968932	-1.3558897383435	0.9879909518211343	1.2749332083935	0.978544422145753	3.2724349834999997	0.9112511630511263	1.9549510255	0.5882813218698586	-1.293145300993	0.9878811364425375	1.2630225324635	0.9733934827939612	3.321745865	0.8912341545777724	2.0146386605	0.5331249398794743	-1.3050560058415002	0.9790839922753101	0.9295	0.9315	0.9285	2.56521	0.0229832231507519	2.55861	0.03308424450128597	2.58165	0.0208493741864975	2.633215	0.011474591256377975	-0.07320759296705001	0.17138462194866252	-0.0944891117399	0.18947884357794362	-0.059368217025549994	0.15871523209951915	11965	311	14	1	1
	12/16/87	3	True	A12V/Q16N/E87D88insS	MSPKRRTQAERVMETNGKLIAAALGVLREKGYAGFRIADVPGAAGVSRGAQSHHFPTKLELLLATFEWLYEQITERSRARLAKLKPESDDVIQQMLDDAAEFFLDDDFSIGLDLIVAADRDPALREGIQRTVERNRFVVEDMWLGVLVSRGLSRDDAEDILWLIFNSVRGLVVRSLWQKDKERFERVRNSTLEIARERYAKFKR*	2.1730501949999996	0.0518130505501812	1.5327581767049	0.9841229866609181	3.83874732	1.064820153924793	2.029257693	0.5716000061678281	-0.6402920698415	0.9939393790631703	1.200405359131	0.9437620118124601	3.391439539	0.8480329670175739	1.9374684420000001	0.6034403696969373	-0.9726448743538999	0.9422322424672592	1.239903897055	0.9714811345571552	3.5044566945	0.812473056462401	1.9998903049999999	0.5662338353923337	-0.93314634674	0.9756503556144075	0.5865	0.818	0.7695	2.314565	0.024856419605343773	2.1193150000000003	0.0285949678288556	2.1926750000000004	0.024297724365631098	2.219685	0.016219068320559978	0.08867512089996502	0.17994070382945473	-0.0924230885985	0.18044952914891882	-0.019296673689000003	0.17085981005407827	10695	218	9	1	1
	12/17/161	3	True	A12M13insY/G17K/W161L162insM	MSPKRRTQAERAYMETQKKLIAAALGVLREKGYAGFRIADVPGAAGVSRGAQSHHFPTKLELLLATFEWLYEQITERSRARLAKLKPEDDVIQQMLDDAAEFFLDDDFSIGLDLIVAADRDPALREGIQRTVERNRFVVEDMWLGVLVSRGLSRDDAEDILWMLIFNSVRGLVVRSLWQKDKERFERVRNSTLEIARERYAKFKR*	2.5661828349999998	0.09256742909834817	1.304143043449	0.979244250077054	4.11065641	0.8813164395776621	2.0020098324999998	0.5506134419087684	-1.2620399338575001	0.9879866872688552	1.279205307086	0.981019325269863	3.3034615215000005	0.8858543199761993	1.999982004	0.573936695091125	-1.2869777330118	0.9916535956269958	1.267746593485	0.9849880225353731	3.3466814425	0.8604829670517306	1.9630460415	0.5816555938334864	-1.29843636301	0.9907473563074729	0.916	0.914	0.9265	2.57698	0.0166994117653975	2.5804600000000004	0.026990360192121976	2.5865549999999997	0.020584335958945602	2.63706	0.010007454651208976	-0.057487024721950004	0.14906313896587198	-0.07617947405045	0.17569783803802094	-0.059641925143515	0.1577656203006894	23015	622	25	1	1
	12/17/192	3	False	A12S/G17D/E192R	MSPKRRTQAERSMETQDKLIAAALGVLREKGYAGFRIADVPGAAGVSRGAQSHHFPTKLELLLATFEWLYEQITERSRARLAKLKPEDDVIQQMLDDAAEFFLDDDFSIGLDLIVAADRDPALREGIQRTVERNRFVVEDMWLGVLVSRGLSRDDAEDILWLIFNSVRGLVVRSLWQKDKERFERVRNSTLRIARERYAKFKR*	0.30779170428099994	0.5008221241450276	2.41025805	0.1743618809641723	2.41127284	0.1800837235909608	2.017880995	0.4892290020584108	2.1024663410000004	0.5364398766267235	0.8232191360269999	0.8656034519208902	2.8958868764999997	1.1040694898228811	1.9999124499999998	0.5831135235746479	0.5154275180885	1.0193902006691489	0.738258950024	0.8103499442282258	2.8442854335	1.0984645744284236	1.999925397	0.5546877577624398	0.43046730082249995	0.9671043493217186	0.0	0.3535	0.3615	2.4124299999999996	0.025269245224542776	0.4159875	0.4791559456641932	0.26874750000000003	0.31664817127151695	0.1335035	0.3135826157566749	2.17608536	0.6020530448628646	0.26125938587249997	0.8446945702807707	0.09895777284394999	0.7389407293272733	8369	1013	39	1	1
	12/170/177	3	True	A12M13insR/L170V171insH/Q177H	MSPKRRTQAERARMETQGKLIAAALGVLREKGYAGFRIADVPGAAGVSRGAQSHHFPTKLELLLATFEWLYEQITERSRARLAKLKPEDDVIQQMLDDAAEFFLDDDFSIGLDLIVAADRDPALREGIQRTVERNRFVVEDMWLGVLVSRGLSRDDAEDILWLIFNSVRGLHVVRSLWHKDKERFERVRNSTLEIARERYAKFKR*	2.5603417299999998	0.10113153435268032	1.288386630245	0.9739458618224938	3.9428058999999998	0.9072805269216107	1.9939912155	0.549657479805727	-1.2719551207999997	0.9800805194789507	1.245992474334	1.0133367706519552	3.1248632245	0.8967153048740791	1.9988427569999998	0.5483050175035257	-1.314349276689	1.0175265759084744	1.276585926572	0.9764835135130389	3.355660267	0.895429446646903	1.9979225265	0.5569473141946394	-1.2837558566065	0.9806011150597311	0.9295	0.9125	0.9205	2.555035	0.036014181071077504	2.563085	0.058002583496483066	2.5806199999999997	0.023235983694454974	2.6347699999999996	0.0133503466608775	-0.10007840045074999	0.20869208484610652	-0.11551781110652999	0.2542874458474277	-0.0583766925804	0.1776541254617077	5043	205	17	1	1
	12/18/200	3	True	A12T/K18R/K200F201insQ	MSPKRRTQAERTMETQGRLIAAALGVLREKGYAGFRIADVPGAAGVSRGAQSHHFPTKLELLLATFEWLYEQITERSRARLAKLKPEDDVIQQMLDDAAEFFLDDDFSIGLDLIVAADRDPALREGIQRTVERNRFVVEDMWLGVLVSRGLSRDDAEDILWLIFNSVRGLVVRSLWQKDKERFERVRNSTLEIARERYAKQFKR*	0.7595100115255	0.6770619541047987	2.4636786899999996	0.157376754249708	2.25390899	0.2735654765162276	2.064180228	0.5369978662688424	1.7041687454999999	0.6955086645257231	0.8157953085889998	0.8741370901161335	2.7856837880000005	1.1158251697035695	1.9729706630000001	0.5786620539920693	0.05628522386499999	1.1236458102585365	0.9511866804589999	0.819894439950268	2.6744917215	1.2063946785319124	2.002401091	0.5615249437075424	0.19167668867999998	1.09432591605124	0.0	0.5025	0.4415	2.47014	0.02632727079115678	0.5494950000000001	0.5248411205443524	0.859866	0.3483532549685108	0.456871	0.3525450831271357	1.9706158934999998	0.6431774661522605	0.1248700348615	0.9111528079334406	0.2975957743390001	0.7660609344266227	994	129	7	1	1
	12/19/149	3	True	A12M13insG/L19Q/R149G150insF	MSPKRRTQAERAGMETQGKQIAAALGVLREKGYAGFRIADVPGAAGVSRGAQSHHFPTKLELLLATFEWLYEQITERSRARLAKLKPEDDVIQQMLDDAAEFFLDDDFSIGLDLIVAADRDPALREGIQRTVERNRFVVEDMWLGVLVSRFGLSRDDAEDILWLIFNSVRGLVVRSLWQKDKERFERVRNSTLEIARERYAKFKR*	2.556044695	0.09074758177221982	1.25775462179	0.9452306806052319	3.8623279700000004	0.8724187832387338	1.9679028254999997	0.5695712837440998	-1.2982902941035	0.9484754237534722	1.2521077600439998	0.912816819489484	3.048641779	0.9057298593199066	1.9186476475	0.5675315936831972	-1.303936984248	0.9173547403018333	1.2977849273350002	1.004895320914991	3.354375134	0.8627072390856979	1.976815422	0.5736898878844084	-1.258259899824735	1.0128811115401692	0.948	0.9545	0.897	2.457885	0.03189585537058377	2.363365	0.06950197755115178	2.5715250000000003	0.01674744189189	2.6259300000000003	0.007849150710267098	-0.15405750658675002	0.19173819556682914	-0.26307847003839996	0.27194941799742006	-0.059724148698339995	0.14222693374529766	25471	602	32	1	1
	12/19/165	3	True	A12R/L19R/N165S166insE	MSPKRRTQAERRMETQGKRIAAALGVLREKGYAGFRIADVPGAAGVSRGAQSHHFPTKLELLLATFEWLYEQITERSRARLAKLKPEDDVIQQMLDDAAEFFLDDDFSIGLDLIVAADRDPALREGIQRTVERNRFVVEDMWLGVLVSRGLSRDDAEDILWLIFNESVRGLVVRSLWQKDKERFERVRNSTLEIARERYAKFKR*	2.31972037	0.1263854621183961	1.3775869498439999	0.967770287384714	4.04430116	0.927077406741098	2.0064850325	0.549821686316587	-0.9421335299359	0.9797319268543081	1.34523237591	0.9369747526137424	3.260608589	0.9364292597186207	1.964251598	0.5785472597045787	-0.9744879985825	0.9506907690021449	1.40954871285	0.9732576646669814	3.270757024	0.9316025099877061	2.0245237040000004	0.5373176646710252	-0.9101717448247999	0.9871192104132377	0.775	0.8095	0.752	2.42182	0.030767049027593595	2.387825	0.04289135496339477	2.428985	0.030979825646738974	2.3803650000000003	0.035831714891823595	0.032645444948499996	0.22117220537668708	-0.013591086498499997	0.25037508345341175	0.033114297797649996	0.2119100373593139	8781	248	12	1	1
	12/19/68	3	False	A12N/L19S/W68Q	MSPKRRTQAERNMETQGKSIAAALGVLREKGYAGFRIADVPGAAGVSRGAQSHHFPTKLELLLATFEQLYEQITERSRARLAKLKPEDDVIQQMLDDAAEFFLDDDFSIGLDLIVAADRDPALREGIQRTVERNRFVVEDMWLGVLVSRGLSRDDAEDILWLIFNSVRGLVVRSLWQKDKERFERVRNSTLEIARERYAKFKR*	2.2494126150000002	0.10947278451188755	1.315143266545	0.9302766781960404	4.000708220000001	0.9851846993086155	1.9896594245	0.5594994375613777	-0.934269309984	0.9311798730141825	1.2380580062445001	0.9339607014778387	3.147208517	0.9520398995607398	1.9772244035	0.5710535303715559	-1.011354689215	0.9364914351861431	1.4003307981945	0.9617847041377974	3.286103241	0.9652791462177817	2.0086117225	0.5355497510266257	-0.8490818769570001	0.9791763061458586	0.827	0.834	0.731	2.233605	0.0369751179629631	2.2148399999999997	0.07756862133108777	2.396105	0.03351488330674478	2.338175	0.040329526488944376	-0.08548150041900002	0.2458880704060206	-0.131539544466	0.33397117512887087	0.03966235831205	0.23976627965250386	10468	283	11	1	1
	12/20/161	3	True	A12G/I20A21insW/W161F	MSPKRRTQAERGMETQGKLIWAAALGVLREKGYAGFRIADVPGAAGVSRGAQSHHFPTKLELLLATFEWLYEQITERSRARLAKLKPEDDVIQQMLDDAAEFFLDDDFSIGLDLIVAADRDPALREGIQRTVERNRFVVEDMWLGVLVSRGLSRDDAEDILFLIFNSVRGLVVRSLWQKDKERFERVRNSTLEIARERYAKFKR*	2.219428395	0.07305657294247402	1.3217267014999998	0.9955088150498977	4.136357480000001	0.8704669951117844	2.002869878	0.5553951925865728	-0.89770172825295	0.9960022721117585	1.7428436925795	0.9479782336724213	2.8016060115	1.1288400723588934	2.0053752795	0.5431223410678296	-0.4765845993925	0.9757097172488864	1.252060453305	0.9449435729805886	3.4801899090000004	0.854224647370708	2.018226211	0.5428909155059024	-0.96736782457	0.9437552732478032	0.7385	0.4855	0.813	2.29859	0.0275607996026676	2.4019700000000004	0.025887290570094774	2.256005	0.028846888685156776	2.2029199999999998	0.0279560151342975	0.07315983330325	0.1968847173919243	0.15218149601540001	0.21148063678015636	0.04048250823685	0.20377526976007906	10861	306	12	1	1
	12/20/71	3	False	A12T/I20M/E71V	MSPKRRTQAERTMETQGKLMAAALGVLREKGYAGFRIADVPGAAGVSRGAQSHHFPTKLELLLATFEWLYVQITERSRARLAKLKPEDDVIQQMLDDAAEFFLDDDFSIGLDLIVAADRDPALREGIQRTVERNRFVVEDMWLGVLVSRGLSRDDAEDILWLIFNSVRGLVVRSLWQKDKERFERVRNSTLEIARERYAKFKR*	1.4217545237405	0.15876532334175075	2.4752954729999996	0.141001931533547	2.1752833674999996	0.20097408330628846	1.60424677215	0.3728323594883806	1.0535409744500002	0.20320360437690047	0.562147030676585	0.6915447029918186	2.2891501164	0.9989002680497611	1.9772395112500003	0.5575648897195927	-0.8596074717741999	0.7213218917253217	0.98500156937919	0.8417829855780062	3.3962314211999995	0.8950395557099781	2.0214600007500003	0.5506219915252024	-0.4367529591358945	0.8586962252962574	0.0	0.89835	0.66105	2.38192	0.02406690971837777	0.5906055	0.3035728633757147	1.1102949999999998	0.3473512857768044	0.9962885	0.2765823404134501	1.4936565784999998	0.5516092308944375	-0.3190345743665	0.7356579435947377	0.013507344926250003	0.7397870586891175	4707	489	25	1	1
	12/21/195	3	True	A12M13insV/A21T/R195E196insL	MSPKRRTQAERAVMETQGKLITAALGVLREKGYAGFRIADVPGAAGVSRGAQSHHFPTKLELLLATFEWLYEQITERSRARLAKLKPEDDVIQQMLDDAAEFFLDDDFSIGLDLIVAADRDPALREGIQRTVERNRFVVEDMWLGVLVSRGLSRDDAEDILWLIFNSVRGLVVRSLWQKDKERFERVRNSTLEIARLERYAKFKR*	2.589176645	0.08440741893447261	1.25053868342	0.9661531392752589	4.152583915	0.7838462199443098	2.012358424	0.5570792010079024	-1.3386379059895	0.9742289968321572	1.187813788302	0.9516013090632812	3.1802903395000004	0.8961079367398558	2.007246822	0.5443417701402713	-1.401362814446	0.9547033730535585	1.2070837187775	0.9616038458837047	3.395942362	0.7956958301036344	1.972810932	0.5623296467032181	-1.3820928149554998	0.9666980024158875	0.9345	0.9605	0.947	2.60327	0.0152802531770479	2.550725	0.06956541504398198	2.5942	0.0215768726174636	2.641315	0.010770505021444374	-0.037579318400150004	0.148917237345227	-0.15263493105765	0.2735589028032508	-0.05702652959643	0.16169673594103554	27097	712	14	1	1
	12/23/70	3	True	A12R/A23P/Y70E71insT	MSPKRRTQAERRMETQGKLIAAPLGVLREKGYAGFRIADVPGAAGVSRGAQSHHFPTKLELLLATFEWLYTEQITERSRARLAKLKPEDDVIQQMLDDAAEFFLDDDFSIGLDLIVAADRDPALREGIQRTVERNRFVVEDMWLGVLVSRGLSRDDAEDILWLIFNSVRGLVVRSLWQKDKERFERVRNSTLEIARERYAKFKR*	2.5585249249999995	0.10144188806563854	1.30140374789	0.9790264883445214	4.017917115	0.8796782619686113	1.9561781715	0.5823226730390864	-1.25712108259	0.9879735068889927	1.29647095244	0.9582887672820221	3.1490852700000005	0.9343202963955645	2.0036709635	0.5654104753846337	-1.2620539296175	0.964281249123574	1.279926088137	0.9544517899930676	3.295847737	0.8780840591341357	1.98188202	0.5664223057545914	-1.2785988119033	0.9668061761653711	0.916	0.928	0.932	2.578785	0.024551229269171103	2.534955	0.0579405366853712	2.57019	0.02969630132355878	2.626835	0.014030873854412401	-0.056593548369405	0.18059299461992653	-0.1250255760196	0.25325350006092145	-0.06671452410444999	0.18911124866395898	5626	180	14	1	1
	12/24/175	3	True	A12Y/L24G25insR/L175W176insA	MSPKRRTQAERYMETQGKLIAAALRGVLREKGYAGFRIADVPGAAGVSRGAQSHHFPTKLELLLATFEWLYEQITERSRARLAKLKPEDDVIQQMLDDAAEFFLDDDFSIGLDLIVAADRDPALREGIQRTVERNRFVVEDMWLGVLVSRGLSRDDAEDILWLIFNSVRGLVVRSLAWQKDKERFERVRNSTLEIARERYAKFKR*	2.58033477	0.08595852379114753	1.261846000005	0.9899590020001118	4.05814668	0.8868151136370337	1.982673107	0.5735645492401732	-1.318488716065	0.9923177030735498	1.2123263963615	0.9739778288958728	3.2256357209999997	0.8641693764772816	1.9966654130000001	0.5463924427084117	-1.36800835513505	0.9760800180177296	1.29427653029465	0.9891374308721321	3.343811701	0.8762816506085821	2.012874807	0.5565564264054016	-1.2860582590835001	0.9959813557700473	0.9365	0.944	0.9275	2.59315	0.021976273001145973	2.5721499999999997	0.039172913142521776	2.6087249999999997	0.017789360544604976	2.643445	0.0108927689635524	-0.06216398390005	0.16835250286162184	-0.10311262957129999	0.21022767246346383	-0.042907585508300004	0.15232318122849753	9810	288	10	1	1
	12/24/84	3	False	A12G/L24V/L84M	MSPKRRTQAERGMETQGKLIAAAVGVLREKGYAGFRIADVPGAAGVSRGAQSHHFPTKLELLLATFEWLYEQITERSRARLAKMKPEDDVIQQMLDDAAEFFLDDDFSIGLDLIVAADRDPALREGIQRTVERNRFVVEDMWLGVLVSRGLSRDDAEDILWLIFNSVRGLVVRSLWQKDKERFERVRNSTLEIARERYAKFKR*	0.414434669225	0.5394092222796959	2.444061635	0.15408725027894438	1.895013545	0.17924581262125508	1.9744655885	0.48973607867386754	2.0296268815	0.5601649435372554	1.22872421423	0.9507773263937236	2.850024806	0.9268699263775737	2.0249822145	0.554560377384535	0.814289429111	1.1204423722984067	0.77491738424045	0.809314710729112	2.8823377185	1.1233562854869155	2.0214272105	0.5492787317811356	0.36048258674096495	0.9767862465688514	0.0	0.2655	0.377	2.4722	0.03180266723954937	1.22805	0.7808325990540014	0.291459	0.35550197693172764	0.113541	0.3039551773011208	2.22731697	0.598338922597358	0.82700644319	1.0288531168219655	0.1287033959445	0.7552167256231148	3688	375	14	1	1
	12/25/132	3	True	A12V/G25D/E132R133insI	MSPKRRTQAERVMETQGKLIAAALDVLREKGYAGFRIADVPGAAGVSRGAQSHHFPTKLELLLATFEWLYEQITERSRARLAKLKPEDDVIQQMLDDAAEFFLDDDFSIGLDLIVAADRDPALREGIQRTVEIRNRFVVEDMWLGVLVSRGLSRDDAEDILWLIFNSVRGLVVRSLWQKDKERFERVRNSTLEIARERYAKFKR*	2.5007911350000005	0.12087741646464553	1.63158709142	0.2023551728332974	1.6169996350000002	0.15779688667758734	2.2290923190000003	0.45113869243446414	-0.8692038625	0.23570913873400826	1.1067018572725	0.9647611006690149	3.020030308	0.9056704830301521	2.006009675	0.5443134427477392	-1.3940891115449998	0.9781061419486557	1.3275997626595	0.9758801907652906	3.2500251369999997	0.9515645692523199	1.982875483	0.5606732411548596	-1.17319131767365	0.9910072728102599	1.0	0.926	0.884	1.7584	0.03922397318752256	2.2514849999999997	0.1373766248948815	2.50774	0.0322344870002775	2.594945	0.021770484886923975	-0.81584217885	0.24335542355838005	-0.34109917544675	0.3996647681790173	-0.07444916791506499	0.22263506920566628	6350	220	11	1	1
	12/28/78	3	True	A12T/R28I/R78A79insF	MSPKRRTQAERTMETQGKLIAAALGVLIEKGYAGFRIADVPGAAGVSRGAQSHHFPTKLELLLATFEWLYEQITERSRFARLAKLKPEDDVIQQMLDDAAEFFLDDDFSIGLDLIVAADRDPALREGIQRTVERNRFVVEDMWLGVLVSRGLSRDDAEDILWLIFNSVRGLVVRSLWQKDKERFERVRNSTLEIARERYAKFKR*	2.38250779	0.12878535099548943	1.30831309644	0.9788385240568489	4.03709975	0.9542817866485256	1.9817957775	0.5652724171835375	-1.07419472892265	0.9865519639770743	1.3126423700465002	0.9629715336837406	3.2747580105	0.8813481709539042	1.9921084165	0.5784835468834384	-1.069865419652	0.9781170843148217	1.3214329195265	0.937664404417416	3.02630187	0.9984784040413135	1.9353158715	0.5823211492095683	-1.0610748912990997	0.9364592356476433	0.8465	0.823	0.892	2.42233	0.031064816746739596	2.44193	0.0378879308420791	2.20331	0.041750497858909996	2.5018450000000003	0.021257310822694376	-0.06750359167195001	0.2019301229375967	-0.0678055090895	0.21661769156494393	-0.2223982292785	0.21994816094596836	6586	221	17	1	1
	12/35/36	3	True	A12V/F35del/R36C	MSPKRRTQAERVMETQGKLIAAALGVLREKGYAGCIADVPGAAGVSRGAQSHHFPTKLELLLATFEWLYEQITERSRARLAKLKPEDDVIQQMLDDAAEFFLDDDFSIGLDLIVAADRDPALREGIQRTVERNRFVVEDMWLGVLVSRGLSRDDAEDILWLIFNSVRGLVVRSLWQKDKERFERVRNSTLEIARERYAKFKR*	2.5613438800000004	0.10089513464009363	1.2782062326185	0.9703740436590149	3.9686060700000003	0.9116757912017774	1.9815454505	0.561974923620467	-1.28313757813495	0.9745388560894733	1.2700025606275	0.9444506657834318	3.272542136	0.8941545107325872	1.9587101215000002	0.5793843879678976	-1.2913412941785	0.9530401612145356	1.350967571037	0.9858935546128957	3.285493081	0.904062936265779	1.9966426099999999	0.5511072653799396	-1.2103762701725	0.9895830857934532	0.9315	0.925	0.906	2.5383199999999997	0.0290865199483775	2.567495	0.03581270717420097	2.584975	0.0181059027852279	2.62403	0.014822004192881776	-0.0860380479619	0.1853562764272438	-0.07201079654970001	0.21411778718701238	-0.03376919778235	0.1585133935718222	10164	280	11	1	1
	12/62/160	3	True	A12Q/L62L63insT/L160D	MSPKRRTQAERQMETQGKLIAAALGVLREKGYAGFRIADVPGAAGVSRGAQSHHFPTKLELLTLATFEWLYEQITERSRARLAKLKPEDDVIQQMLDDAAEFFLDDDFSIGLDLIVAADRDPALREGIQRTVERNRFVVEDMWLGVLVSRGLSRDDAEDIDWLIFNSVRGLVVRSLWQKDKERFERVRNSTLEIARERYAKFKR*	2.215247655	0.09139668907590687	1.2240165509924	0.9485660758229273	4.02658357	0.8559446027390055	1.9736081195000001	0.5457297264289781	-0.9912311132579	0.9483195603019162	1.3453320569749998	0.9789726656471758	3.0413096625	1.0301851269427453	2.0166367415	0.5614922268322949	-0.869915683739	0.9921246722940973	1.06290017115	0.8479001561835169	2.9370913155	0.733594250375873	1.8996612435	0.5695845022628233	-1.15234758687	0.8391918562929523	0.826	0.725	0.9535	2.1592000000000002	0.031148308875634374	2.31861	0.05170730422952789	2.024225	0.014730184974681974	2.278025	0.0240999911582199	-0.0996368116452	0.21834474551118507	-0.006999602758000002	0.2719540658367841	-0.25468573361249996	0.18670126762969982	4436	115	4	1	1
	12/68/78	3	False	A12R/W68C/R78G	MSPKRRTQAERRMETQGKLIAAALGVLREKGYAGFRIADVPGAAGVSRGAQSHHFPTKLELLLATFECLYEQITERSGARLAKLKPEDDVIQQMLDDAAEFFLDDDFSIGLDLIVAADRDPALREGIQRTVERNRFVVEDMWLGVLVSRGLSRDDAEDILWLIFNSVRGLVVRSLWQKDKERFERVRNSTLEIARERYAKFKR*	0.435662087806	0.5450712296357908	1.4126281216049998	0.5652194565709312	2.4649237699999995	0.9562381906266836	2.0392463455	0.5705712797092163	0.9769660951235	0.8159348512494905	0.8544149519400001	0.8587654013453496	2.8487096885	1.1094844740901493	1.9987731765	0.5709509546633404	0.418753022578	1.0109943882456724	0.7579832597255001	0.8153527485107549	2.8352676034999993	1.1196259956547088	2.0384285175	0.5510813700782992	0.322321176689	0.9847744526388573	0.1085	0.369	0.396	1.392585	0.08225191061485844	0.9681934999999999	0.25193751075345877	0.860445	0.2069740177819848	0.8315410000000001	0.22574970092784513	0.61942126765	0.5376618714792368	0.162429614558	0.5876673644730781	0.029698589538299996	0.519147201254315	3727	642	23	1	1
	12/74/129	3	True	A12R/T74E75insW/R129T130insN	MSPKRRTQAERRMETQGKLIAAALGVLREKGYAGFRIADVPGAAGVSRGAQSHHFPTKLELLLATFEWLYEQITWERSRARLAKLKPEDDVIQQMLDDAAEFFLDDDFSIGLDLIVAADRDPALREGIQRNTVERNRFVVEDMWLGVLVSRGLSRDDAEDILWLIFNSVRGLVVRSLWQKDKERFERVRNSTLEIARERYAKFKR*	2.50184946	0.12299730847646474	1.2885664137425001	0.9719132273105311	4.108693794999999	0.8555293200600369	2.0187317955	0.5520260279296598	-1.2132828812790002	0.9848866949645484	1.243421838835	0.9745706787736501	3.27665881	0.8661514248003109	1.987510775	0.5636363857481522	-1.2584275742950002	0.9889558178697295	1.3406466445635	0.96328609277643	3.3249651915000005	0.9123594724452643	2.0006942545	0.5578719325102914	-1.161202770027	0.9775398648665516	0.8815	0.9025	0.889	2.54062	0.023019874057190977	2.542065	0.0362788304487036	2.54185	0.025893390436155097	2.59323	0.020097520119597506	-0.036563942699400005	0.18567095040152667	-0.0602174549998	0.21264546061619816	-0.044037626036749995	0.18144201143424574	9713	255	11	2	2
	12/81/162	3	True	A12P/L81A82insW/L162I163insI	MSPKRRTQAERPMETQGKLIAAALGVLREKGYAGFRIADVPGAAGVSRGAQSHHFPTKLELLLATFEWLYEQITERSRARLWAKLKPEDDVIQQMLDDAAEFFLDDDFSIGLDLIVAADRDPALREGIQRTVERNRFVVEDMWLGVLVSRGLSRDDAEDILWLIIFNSVRGLVVRSLWQKDKERFERVRNSTLEIARERYAKFKR*	0.5299874508600001	0.5850980148617897	0.9367712676880001	0.8204998736561735	3.4263337799999998	1.1458786533246372	2.00729399	0.5618781304899277	0.40678380754700005	1.0183759395258396	0.83555169232195	0.8497536492126039	2.8992426379999996	1.1170850158082404	2.004059825	0.52811728483325	0.3055642986495	1.0443425229174348	0.90963004415395	0.8583277270659013	2.9047583445	1.1230763429884032	2.0010355485	0.550395706895978	0.37964258260250006	1.0529416983230235	0.3555	0.4055	0.38	1.092615	0.19228558104488128	1.04233	0.18584897255913377	1.0616249999999998	0.19616891757165775	0.973309	0.19533522554943278	0.18976116534700002	0.5270647856736311	0.091693302499	0.4589495803314724	0.1103445096705	0.4805645370117709	1656	281	20	1	1
	12/84/158	3	True	A12Y/L84K85insN/D158K	MSPKRRTQAERYMETQGKLIAAALGVLREKGYAGFRIADVPGAAGVSRGAQSHHFPTKLELLLATFEWLYEQITERSRARLAKLNKPEDDVIQQMLDDAAEFFLDDDFSIGLDLIVAADRDPALREGIQRTVERNRFVVEDMWLGVLVSRGLSRDDAEKILWLIFNSVRGLVVRSLWQKDKERFERVRNSTLEIARERYAKFKR*	2.5378544300000003	0.11476857008395049	1.253387107649	0.9753827790386906	4.0866080700000005	0.8607465992104767	2.0138668579999996	0.5503620748173775	-1.2844673295020002	0.9861841259639043	1.2859266807220002	0.9626992917492121	3.303031271	0.8987438191129847	1.990717126	0.5548115197096755	-1.2519278879775002	0.971676475302814	1.25400614876	0.9309422691116804	3.409905585	0.8640756742307523	1.9931545095	0.5716516113744597	-1.2838484510525	0.9387903313832112	0.911	0.9195	0.931	2.5690350000000004	0.028149402740769373	2.56935	0.02906222212742438	2.5697799999999997	0.0247517202457431	2.6190949999999997	0.01977692992931677	-0.05224265995295	0.1994665508185528	-0.05065236712255	0.1975778980908362	-0.0416549429916	0.1864442528735813	6547	197	9	1	1
	12/91/114	3	True	A12K/I91V/I114V115insR	MSPKRRTQAERKMETQGKLIAAALGVLREKGYAGFRIADVPGAAGVSRGAQSHHFPTKLELLLATFEWLYEQITERSRARLAKLKPEDDVVQQMLDDAAEFFLDDDFSIGLDLIRVAADRDPALREGIQRTVERNRFVVEDMWLGVLVSRGLSRDDAEDILWLIFNSVRGLVVRSLWQKDKERFERVRNSTLEIARERYAKFKR*	2.5685631205	0.09697838532177394	1.2714614137739502	0.9667769630835923	3.9790170455	0.8853171605680508	1.9825193587499998	0.5618078654903539	-1.2971016997330298	0.9740760524624328	0.50101401359955	0.7063569503988434	2.3604676431500002	0.4612925846602479	2.3266738295500002	0.497723796966691	-2.06754909618995	0.7188945254873659	1.2902495395132798	0.9766398387924059	3.3681585243499996	0.8706871629905159	1.9926963552999997	0.5625901132671212	-1.27831357636955	0.9845161819876611	0.9323	0.98975	0.92275	2.56653	0.032382710587738776	1.521945	0.296650779166748	2.6044549999999997	0.020983044730007977	2.656845	0.012824721916276776	-0.102260907249735	0.2065859310308864	-1.0390763792470001	0.5678568207609022	-0.05348387087605	0.1723004594312618	6452	179	10	1	1
	12/91/174	3	False	A12N/I91V/S174L	MSPKRRTQAERNMETQGKLIAAALGVLREKGYAGFRIADVPGAAGVSRGAQSHHFPTKLELLLATFEWLYEQITERSRARLAKLKPEDDVVQQMLDDAAEFFLDDDFSIGLDLIVAADRDPALREGIQRTVERNRFVVEDMWLGVLVSRGLSRDDAEDILWLIFNSVRGLVVRLLWQKDKERFERVRNSTLEIARERYAKFKR*	1.56509948	0.06471783543306413	2.4366692149999998	0.15984117975354875	1.83507132	0.24996652845937714	1.846334372	0.5572249363946677	0.8715695935000001	0.17327602697955988	1.037431975349	0.8179585910929438	3.2533687145000005	0.9489355066590489	2.022768399	0.5378216651420764	-0.5276676199155	0.8247712138368518	1.5467330711	0.7721623607464447	3.0973304465	0.9564893762039679	1.9486174315	0.5665350535205876	-0.018366448340000008	0.7859713435142126	0.0	0.7235	0.3175	2.2868649999999997	0.027277293863967104	1.403805	0.3154474325824764	1.718995	0.06624572521985132	1.48208	0.15437042262430123	0.956244838	0.44941894376637903	-0.14089582951699997	0.6145692094926205	0.34117421030100004	0.4263755663792955	2605	205	10	1	1
	12/98/175	3	False	A12Y/A98V/L175H	MSPKRRTQAERYMETQGKLIAAALGVLREKGYAGFRIADVPGAAGVSRGAQSHHFPTKLELLLATFEWLYEQITERSRARLAKLKPEDDVIQQMLDDVAEFFLDDDFSIGLDLIVAADRDPALREGIQRTVERNRFVVEDMWLGVLVSRGLSRDDAEDILWLIFNSVRGLVVRSHWQKDKERFERVRNSTLEIARERYAKFKR*	2.52773916	0.10976294214637615	1.3185619428700002	0.9748092072783795	4.033375715	0.9041432428479361	1.9749021645	0.5452752132758604	-1.2091771130480002	0.9848880322742273	1.25819072531	0.9725425704221935	3.35804789	0.8410030273431511	1.9912612785	0.5620032030634672	-1.269548415447	0.988247387403206	1.2849764658200002	0.9639600976891355	3.3278386295	0.8416579716394642	1.992942341	0.5723973326190746	-1.242762708307705	0.9694714385105531	0.8995	0.892	0.9175	2.554595	0.021449123135186397	2.576015	0.023531774424342775	2.5450150000000002	0.028119746790035777	2.611065	0.016130481337214397	-0.04778759947688	0.17463195885237365	-0.0350220097546	0.18292734114938233	-0.06627101174733001	0.19121829572625704	14843	360	17	1	1
	120/124/148	3	True	D120P121insG/R124L/S148R149insG	MSPKRRTQAERAMETQGKLIAAALGVLREKGYAGFRIADVPGAAGVSRGAQSHHFPTKLELLLATFEWLYEQITERSRARLAKLKPEDDVIQQMLDDAAEFFLDDDFSIGLDLIVAADRDGPALLEGIQRTVERNRFVVEDMWLGVLVSGRGLSRDDAEDILWLIFNSVRGLVVRSLWQKDKERFERVRNSTLEIARERYAKFKR*	2.5374747	0.10348757463174783	1.32306134842	0.9880462445723619	4.06156342	0.8365853297554198	2.0050111345	0.545083598977192	-1.214413297993	0.9999812004715214	1.2747722283095	0.9763210677873683	3.2324053015	0.9080873617734236	1.9687818235	0.5584978672471186	-1.2627024914095	0.9848977197623413	1.3454963039455001	0.9460012000885731	2.9051504335	0.9713829972335318	1.917118838	0.5827497011283294	-1.1919782441000002	0.9486372569447068	0.908	0.9065	0.943	2.56384	0.0201199427873975	2.5202299999999997	0.04059133339496	2.373345	0.044190643699192775	2.6141199999999998	0.011126522508893774	-0.054317013329600004	0.15995544790049343	-0.11678433313389999	0.2073905017287785	-0.20136628010265004	0.21783502767185187	13076	296	13	1	1
	120/145/174	3	False	D120S/V145L/S174K	MSPKRRTQAERAMETQGKLIAAALGVLREKGYAGFRIADVPGAAGVSRGAQSHHFPTKLELLLATFEWLYEQITERSRARLAKLKPEDDVIQQMLDDAAEFFLDDDFSIGLDLIVAADRSPALREGIQRTVERNRFVVEDMWLGLLVSRGLSRDDAEDILWLIFNSVRGLVVRKLWQKDKERFERVRNSTLEIARERYAKFKR*	0.751181630596	0.6301413078015742	2.42072352	0.1667209305679834	2.09787837	0.2446882991166627	1.889408243	0.5240392367448061	1.6695417820000003	0.6390073412174985	0.781288279075	0.8417552497212936	2.793893908	1.136639496656562	2.0041624955	0.5652138151114049	0.03010661581	1.0763976102980055	1.46125616523	0.8202718436529288	2.724445502	0.953904060368888	1.9755124314999999	0.5725224227743931	0.71007453904	1.0409085963496432	0.0	0.5185	0.2235	2.399615	0.030713436835804978	0.4979845	0.42001210258286426	1.63972	0.42558189923397644	0.42067449999999995	0.3337682960625806	1.9423772745	0.6413631881862952	0.06290143963900001	0.8056420306801154	0.900492949465	0.8681378623183267	2405	288	9	1	1
	121/134/142	3	False	P121S/N134T/W142Y	MSPKRRTQAERAMETQGKLIAAALGVLREKGYAGFRIADVPGAAGVSRGAQSHHFPTKLELLLATFEWLYEQITERSRARLAKLKPEDDVIQQMLDDAAEFFLDDDFSIGLDLIVAADRDSALREGIQRTVERTRFVVEDMYLGVLVSRGLSRDDAEDILWLIFNSVRGLVVRSLWQKDKERFERVRNSTLEIARERYAKFKR*	1.88515141	0.03090650890440765	0.5570310306215	0.6408805423515889	1.5012687850000002	0.2431049213065328	1.9662911735	0.566078288511723	-1.3281203837	0.6415250289184976	1.0351579166175	0.8707479385022274	3.3465971965	0.7451407763587233	1.975655283	0.5538985226590487	-0.849993442577	0.8711657286593014	1.26366653421765	0.9338177792179091	3.6150272224999997	0.6971565412325669	2.0319864055	0.5675345743296215	-0.6214849196084999	0.9349830802387618	0.9985	0.808	0.66	1.430755	0.1873458642458379	1.75138	0.018565674062906778	1.890185	0.0072776016385156005	1.91257	0.0067933174492	-0.612674591545	0.44577373104112966	-0.173588363402	0.17013592267055053	-0.02499163208965	0.11265536872503303	3183	313	14	1	1
	121/136/172	3	True	P121A122insC/F136I/V172Y	MSPKRRTQAERAMETQGKLIAAALGVLREKGYAGFRIADVPGAAGVSRGAQSHHFPTKLELLLATFEWLYEQITERSRARLAKLKPEDDVIQQMLDDAAEFFLDDDFSIGLDLIVAADRDPCALREGIQRTVERNRIVVEDMWLGVLVSRGLSRDDAEDILWLIFNSVRGLVYRSLWQKDKERFERVRNSTLEIARERYAKFKR*	2.52352323	0.10924017789073714	1.271314638385	0.9781565945453895	4.042269459999999	0.8530998281038179	2.015078	0.5421936420439966	-1.2522085685439999	0.9899096415759049	1.3067429758295	0.9513582152089921	3.298460581	0.9040408701459053	1.9850299945	0.5557237763390629	-1.216780333605	0.9558984006741175	1.2832189663715001	0.9597820432021569	3.1685946160000005	0.8934110094493344	1.9669976164999998	0.5552120558912153	-1.2403043469615	0.9649003325746461	0.8855	0.9125	0.927	2.5599499999999997	0.018695753460999377	2.51959	0.0329437159027156	2.4693199999999997	0.033865749201707096	2.6036799999999998	0.011871093405078774	-0.04817500116284999	0.1601863763000296	-0.095792975078385	0.1838785002355522	-0.13078150237951502	0.19379365128304202	23963	743	30	1	1
	122/124/129	3	False	A122I/R124F/R129L	MSPKRRTQAERAMETQGKLIAAALGVLREKGYAGFRIADVPGAAGVSRGAQSHHFPTKLELLLATFEWLYEQITERSRARLAKLKPEDDVIQQMLDDAAEFFLDDDFSIGLDLIVAADRDPILFEGIQLTVERNRFVVEDMWLGVLVSRGLSRDDAEDILWLIFNSVRGLVVRSLWQKDKERFERVRNSTLEIARERYAKFKR*	1.20918023695	0.47160344408270516	2.484657385	0.1365726926284961	2.18591362	0.17708121049154302	1.91831251	0.48474848711387175	1.2754770745000001	0.4804948891991601	0.6906332562597001	0.7753452991765308	2.6360825235000003	1.108541589579395	1.9925295215	0.5762708632675246	-0.518546919705	0.9231225047277205	1.1657261225969	0.8214502394591652	3.1445061075000003	1.0461798877555173	1.9703833817	0.5774177827832805	-0.04345406596849999	0.9597425668747667	0.0	0.7375	0.461	2.442375	0.0207610147535975	0.5265960000000001	0.3882181343488144	1.35185	0.39121945886002113	0.639186	0.3026963265871597	1.8394309935000002	0.5855835070773002	-0.04390450625520001	0.7834282569811524	0.46460068165999996	0.7431506082260184	5948	659	25	1	1
	122/128/182	3	False	A122P/Q128E/R182N	MSPKRRTQAERAMETQGKLIAAALGVLREKGYAGFRIADVPGAAGVSRGAQSHHFPTKLELLLATFEWLYEQITERSRARLAKLKPEDDVIQQMLDDAAEFFLDDDFSIGLDLIVAADRDPPLREGIERTVERNRFVVEDMWLGVLVSRGLSRDDAEDILWLIFNSVRGLVVRSLWQKDKENFERVRNSTLEIARERYAKFKR*	0.8230129295684	0.6391549816131398	2.065052175	0.2017042789746854	2.7560585	0.4831648162691382	1.642308373	0.5859166737916753	1.2420392665000002	0.6133529451970573	0.7655993450045	0.8439049093657338	2.6668835865	1.1697745722835131	1.9889008905	0.5390685729215294	-0.05741355026899999	1.107623313770089	1.03123463718995	0.8266906237089306	2.835871561	1.1263582502928837	2.0201358835	0.5455689290701325	0.208221679172	1.0247653516139896	0.0	0.556	0.409	1.969445	0.006988725942613774	0.7511435	0.27139699400704775	1.154035	0.3246271058143293	0.869212	0.3401550487292021	1.1788713142	0.5951700901610887	-0.107616846719	0.7223910459708299	0.2278177381595	0.7295654827718095	1729	198	10	1	1
	122/132/170	3	True	A122T/E132V/L170V171insE	MSPKRRTQAERAMETQGKLIAAALGVLREKGYAGFRIADVPGAAGVSRGAQSHHFPTKLELLLATFEWLYEQITERSRARLAKLKPEDDVIQQMLDDAAEFFLDDDFSIGLDLIVAADRDPTLREGIQRTVVRNRFVVEDMWLGVLVSRGLSRDDAEDILWLIFNSVRGLEVVRSLWQKDKERFERVRNSTLEIARERYAKFKR*	2.57213731	0.09434391716436655	1.2729887248245	0.9885789289388717	4.02443501	0.8748444317628665	1.983271574	0.5746730279068154	-1.29914868596515	1.0004176705385324	1.247606702195	0.9611035787862028	3.3106785185	0.8642438573284573	1.9756992384999998	0.5692448219681172	-1.3245305355340002	0.967702943100133	1.2669888870505002	0.9668199495666953	3.3418765935000003	0.8345020310401051	1.9660839955000002	0.5827241977029834	-1.3051484467905	0.9694135773577159	0.924	0.9415	0.942	2.579595	0.022698539970174972	2.5713549999999996	0.0349537561009076	2.58966	0.0211959291252975	2.63564	0.012443599385315977	-0.061673877455850006	0.16940011203279262	-0.08853885241835002	0.20087754919927808	-0.05373461572375	0.161776282867619	8603	258	8	1	1
	122/135/141	3	False	A122V/R135S/M141I	MSPKRRTQAERAMETQGKLIAAALGVLREKGYAGFRIADVPGAAGVSRGAQSHHFPTKLELLLATFEWLYEQITERSRARLAKLKPEDDVIQQMLDDAAEFFLDDDFSIGLDLIVAADRDPVLREGIQRTVERNSFVVEDIWLGVLVSRGLSRDDAEDILWLIFNSVRGLVVRSLWQKDKERFERVRNSTLEIARERYAKFKR*	0.5965394499245	0.6297809674319201	1.02405235188	0.8258973941833995	3.374999945	1.148309613438904	2.010519513	0.5329725359522238	0.42751272380085004	1.0526335957254098	1.070366744163	0.8759692928335706	2.7770343075	1.0978102416129203	1.9766911815	0.5694085259272694	0.47382719949	1.0827121631254268	0.7933019696779999	0.8439952707869622	2.8437992795	1.1375981658214898	1.9948555074999998	0.5674323022620347	0.1967625026025	1.085458666762918	0.3435	0.3305	0.4675	1.137375	0.2219434915644519	1.1034700000000002	0.2452373126711539	0.963226	0.18883660380317693	0.9493754999999999	0.196471273416467	0.2767617833799	0.5746571513250857	0.2299443455391	0.5857237278643234	0.015353061570000002	0.4951050773875859	2142	320	13	1	1
	122/145/172	3	True	A122L123insT/V145L/V172R173insL	MSPKRRTQAERAMETQGKLIAAALGVLREKGYAGFRIADVPGAAGVSRGAQSHHFPTKLELLLATFEWLYEQITERSRARLAKLKPEDDVIQQMLDDAAEFFLDDDFSIGLDLIVAADRDPATLREGIQRTVERNRFVVEDMWLGLLVSRGLSRDDAEDILWLIFNSVRGLVVLRSLWQKDKERFERVRNSTLEIARERYAKFKR*	2.56850641	0.09364298767810934	1.2773557751295	0.9859345402677079	4.031086385	0.8807632497988773	1.9903458425	0.5764162791819126	-1.2911505053935	0.9912379769656944	1.275410455441	0.9705127937763172	3.3367767365	0.8913184308221607	1.997599771	0.5437633628941624	-1.2930958069190002	0.9797282796096669	1.263533593045	0.9531962210643458	3.3606475775	0.8407589693496375	1.9759217479999998	0.5827551296917751	-1.30497282674595	0.959378005699008	0.921	0.93	0.933	2.58063	0.023709292383797605	2.593915	0.02703878322861277	2.58638	0.020499554309844372	2.63891	0.010470611926915603	-0.07094040144515	0.16886433781790533	-0.066522802740535	0.17904111684792304	-0.0592139072909	0.1568841295057108	7342	244	6	1	1
	122/148/161	3	False	A122T/S148C/W161R	MSPKRRTQAERAMETQGKLIAAALGVLREKGYAGFRIADVPGAAGVSRGAQSHHFPTKLELLLATFEWLYEQITERSRARLAKLKPEDDVIQQMLDDAAEFFLDDDFSIGLDLIVAADRDPTLREGIQRTVERNRFVVEDMWLGVLVCRGLSRDDAEDILRLIFNSVRGLVVRSLWQKDKERFERVRNSTLEIARERYAKFKR*	2.1284329200000003	0.04257566031313136	1.2164373419999999	0.9468784447567	4.190415905	0.8385131376240117	2.004987726	0.5504878384673962	-0.91199570484795	0.9486109428535495	1.317695839325	0.9479968262206439	3.4143581535	0.8349266086623152	2.0312886	0.5536237749593013	-0.8107371500430001	0.9514426277457569	1.1590402678536	0.8959180755009363	3.4364309755	0.7578960445949148	2.0069781399999997	0.5459760283713723	-0.96939267625	0.89643675891797	0.7595	0.7175	0.847	2.1552	0.019125249955695898	2.16359	0.023019357382884374	2.07896	0.0138041506341756	2.155945	0.014723705739787976	-0.0021247087411000003	0.1628637178852217	0.00735108029875	0.16564690741444774	-0.0823324795922	0.14737974650950236	7106	198	8	1	1
	122/148/173	3	False	A122M/S148I/R173W	MSPKRRTQAERAMETQGKLIAAALGVLREKGYAGFRIADVPGAAGVSRGAQSHHFPTKLELLLATFEWLYEQITERSRARLAKLKPEDDVIQQMLDDAAEFFLDDDFSIGLDLIVAADRDPMLREGIQRTVERNRFVVEDMWLGVLVIRGLSRDDAEDILWLIFNSVRGLVVWSLWQKDKERFERVRNSTLEIARERYAKFKR*	2.538798175	0.10852056633642475	1.2975390173099999	0.9841384228383541	3.994078885	0.904843273174925	1.9599907605	0.5897206250003737	-1.2412591469379999	0.9911146036594267	1.2659871066054997	0.9787631239197864	3.319747797	0.864017871550365	1.9957551990000002	0.5527293868059312	-1.2728110348734498	0.9870389761413174	1.2870481415250001	0.9601983209817347	3.3189879369999997	0.8935642618479499	1.9856683885000002	0.5595320077680374	-1.2517500780205	0.9686315017528433	0.8995	0.9155	0.925	2.54339	0.0276843679653375	2.549665	0.029452706781528976	2.5596449999999997	0.02493686321196	2.6205499999999997	0.016253047377536974	-0.07406371066865	0.1922831922857419	-0.071022153628515	0.1889181926169835	-0.059311727029069006	0.1822698548855194	8436	258	9	1	1
	123/149/150	3	True	L123R124insT/R149M/G150C	MSPKRRTQAERAMETQGKLIAAALGVLREKGYAGFRIADVPGAAGVSRGAQSHHFPTKLELLLATFEWLYEQITERSRARLAKLKPEDDVIQQMLDDAAEFFLDDDFSIGLDLIVAADRDPALTREGIQRTVERNRFVVEDMWLGVLVSMCLSRDDAEDILWLIFNSVRGLVVRSLWQKDKERFERVRNSTLEIARERYAKFKR*	2.5992299699999997	0.07383172134277596	1.2509423395050001	1.0071199289850215	4.120737585	0.8274034582917904	2.006051146	0.5657942114793579	-1.3482878118035	1.0114990068439895	1.2449270918900002	0.982330963886811	3.174877912	0.8862372099095289	1.9550742964999999	0.5705281044938121	-1.354303045483	0.9854647792668779	1.2745800861385002	0.965963471386264	3.3801728235	0.8446751995769182	1.9898662855	0.5624226047859662	-1.3246500226600002	0.9712516834285151	0.941	0.949	0.9455	2.61015	0.015276234552423901	2.5699750000000003	0.04155324492529	2.605945	0.016347680849897975	2.65589	0.006097421928952774	-0.058138821945545	0.13364545275403458	-0.12965998691039998	0.2073759949823407	-0.061275837737985	0.1328700409684184	20309	560	24	1	1
	124/125/145	3	False	R124S/E125D/V145M	MSPKRRTQAERAMETQGKLIAAALGVLREKGYAGFRIADVPGAAGVSRGAQSHHFPTKLELLLATFEWLYEQITERSRARLAKLKPEDDVIQQMLDDAAEFFLDDDFSIGLDLIVAADRDPALSDGIQRTVERNRFVVEDMWLGMLVSRGLSRDDAEDILWLIFNSVRGLVVRSLWQKDKERFERVRNSTLEIARERYAKFKR*	1.30699043721	0.36543723084711793	2.34680468	0.19294715502622461	2.2112846950000002	0.28640260349192087	1.8524003705	0.5515299403894345	1.039814267	0.40623867798372143	0.851416837342	0.8391058547987206	3.0589469300000003	0.9994260778781946	1.9936619675000002	0.5611454103613985	-0.45557351846250005	0.9263349961113052	1.262156094041	0.8837619148272802	3.1585208169999994	0.9548243848638183	1.9704458945	0.5613772203456949	-0.04483429371999999	0.9525687479385235	0.0	0.6865	0.461	2.2548250000000003	0.030336367807139976	0.8808670000000001	0.3538609289237761	1.474015	0.3741307838299073	0.689374	0.2779865441264828	1.6334147104999999	0.5848627618888629	0.135624033793	0.684179383364767	0.5562842006900001	0.7408264280991942	3112	263	7	1	1
	124/128/140	3	False	R124C/Q128L/D140Q	MSPKRRTQAERAMETQGKLIAAALGVLREKGYAGFRIADVPGAAGVSRGAQSHHFPTKLELLLATFEWLYEQITERSRARLAKLKPEDDVIQQMLDDAAEFFLDDDFSIGLDLIVAADRDPALCEGILRTVERNRFVVEQMWLGVLVSRGLSRDDAEDILWLIFNSVRGLVVRSLWQKDKERFERVRNSTLEIARERYAKFKR*	1.463152102	0.08712923344731754	2.39491005	0.1590157652036085	2.06739697	0.2042594234339015	1.8671153175	0.4700465063492572	0.9317579395	0.1813544140624093	0.8092807466009	0.8046036807347026	2.867036941	1.0997739347023636	2.0243875659999997	0.525318824658043	-0.65387136350515	0.8133209309411904	1.03202193586	0.8302130222119174	3.364497374	0.85378705875815	1.989234371	0.5694900610956444	-0.4311301933725	0.8395342376147681	0.0	0.79	0.6475	2.3175499999999998	0.027077515699985774	0.713473	0.35497976637654066	1.1047	0.3744752395872861	1.0505	0.2891515955722356	1.4243461425000001	0.5755026174191246	-0.231420202073	0.7500055990015303	0.011195192543	0.7381436778653699	3532	388	8	1	1
	125/130/161	3	False	E125Q/T130I/W161A	MSPKRRTQAERAMETQGKLIAAALGVLREKGYAGFRIADVPGAAGVSRGAQSHHFPTKLELLLATFEWLYEQITERSRARLAKLKPEDDVIQQMLDDAAEFFLDDDFSIGLDLIVAADRDPALRQGIQRIVERNRFVVEDMWLGVLVSRGLSRDDAEDILALIFNSVRGLVVRSLWQKDKERFERVRNSTLEIARERYAKFKR*	0.492165364683	0.5807934450304209	0.7952680649630001	0.8328947411417298	3.576714495	1.0838775603690578	1.9960292979999998	0.5705433507069803	0.303102780819	1.044987240722418	0.8510233731754999	0.8410310323774952	2.8701803245	1.1422227892757015	1.9855202840000001	0.552946570275953	0.358858022495	1.0363123982330928	0.799801519535	0.8292092121591697	2.8951456344999995	1.1261265527510196	2.01016034	0.5570669259633455	0.30763625941	1.03967379654442	0.411	0.389	0.4185	1.007115	0.18336572623480277	1.0424099999999998	0.2018977383551739	1.0600800000000001	0.16536466880964604	1.0253700000000001	0.17128978721070154	-0.0058045925131500024	0.4761883509385386	0.03227149986135001	0.4939417933087238	0.04376100152985	0.43338741878494963	1423	298	34	1	1
	125/131/145	3	True	E125D/V131L/V145L146insY	MSPKRRTQAERAMETQGKLIAAALGVLREKGYAGFRIADVPGAAGVSRGAQSHHFPTKLELLLATFEWLYEQITERSRARLAKLKPEDDVIQQMLDDAAEFFLDDDFSIGLDLIVAADRDPALRDGIQRTLERNRFVVEDMWLGVYLVSRGLSRDDAEDILWLIFNSVRGLVVRSLWQKDKERFERVRNSTLEIARERYAKFKR*	2.591926945	0.0801816775243714	1.2707829462546	0.9859786082265317	4.057973935	0.8753084268402851	1.9660698589999999	0.5502700473049397	-1.321144028614	0.991869161884768	1.2737448552400001	0.9785205199510244	3.2053684359999997	0.876916881911221	2.003369048	0.537667240553978	-1.3181822395844	0.9837521786223435	1.261760568678	0.9816055037889024	3.3958549225	0.856774287794717	1.9813625685000003	0.5799066657105546	-1.3301663316816	0.9860048840675709	0.9315	0.9395	0.9315	2.59044	0.021227282991284374	2.57593	0.046727966472103095	2.60756	0.0143610645064399	2.6505	0.007719056438169601	-0.0754445508097	0.15713535768463774	-0.122973767550425	0.22654429678553237	-0.046827502904899995	0.13294599941512902	22356	663	29	1	1
	125/136/150	3	True	E125K/F136Y/G150L151insW	MSPKRRTQAERAMETQGKLIAAALGVLREKGYAGFRIADVPGAAGVSRGAQSHHFPTKLELLLATFEWLYEQITERSRARLAKLKPEDDVIQQMLDDAAEFFLDDDFSIGLDLIVAADRDPALRKGIQRTVERNRYVVEDMWLGVLVSRGWLSRDDAEDILWLIFNSVRGLVVRSLWQKDKERFERVRNSTLEIARERYAKFKR*	2.450218395	0.11888247241161047	1.2660068462304999	0.9656562373705605	3.99900822	0.8782393929112733	1.9810412075	0.5624516134688923	-1.1842115859339999	0.9773378788336998	1.2844652724110002	0.9629134065495839	3.2757487255	0.8935114753542921	1.970116397	0.5838168532852519	-1.165753144428	0.9769975188872242	1.4255329522120002	1.0256643230852651	3.3228076060000005	0.9998597865550606	2.0230877425	0.5401385104684758	-1.0246854680175	1.0545209916921496	0.894	0.869	0.7645	2.44038	0.02897955202030977	2.50934	0.03251869202053477	2.57683	0.0117316946137836	2.52787	0.021958709735474376	-0.073370480289	0.19337986200399465	-0.03360394352485	0.21188929279068208	0.05278796145135	0.1582964182871834	25896	746	27	1	1
	125/138/176	3	False	E125P/V138I/W176E	MSPKRRTQAERAMETQGKLIAAALGVLREKGYAGFRIADVPGAAGVSRGAQSHHFPTKLELLLATFEWLYEQITERSRARLAKLKPEDDVIQQMLDDAAEFFLDDDFSIGLDLIVAADRDPALRPGIQRTVERNRFVIEDMWLGVLVSRGLSRDDAEDILWLIFNSVRGLVVRSLEQKDKERFERVRNSTLEIARERYAKFKR*	1.4632950800000002	0.03528161776293123	1.8668556050000003	0.2380021350897668	3.139034595	0.5836117648682918	1.749038574	0.5778226767516578	0.40356060894999995	0.23524858520692152	0.568093264325	0.6512487540120653	1.9528967735	0.9743674975715517	1.8646961499999997	0.6145090204652304	-0.895201727803	0.6560101433269796	1.0229255614925001	0.8415880697210969	3.6090872490000003	0.6872062773240751	2.025758659	0.5405803882447617	-0.4403694070515001	0.8441891808677109	0.0	0.937	0.6655	1.70283	0.0017813437361476002	1.03467	0.10759007339912836	1.43706	0.023661396831677818	1.492655	0.011096002247038949	0.22578734465000003	0.10753182935138178	-0.49496226902	0.343867855544749	-0.06707689130935	0.16999537666559678	7196	1030	44	1	1
	126/153/185	3	True	G126I127insP/R153D154insQ/R185T	MSPKRRTQAERAMETQGKLIAAALGVLREKGYAGFRIADVPGAAGVSRGAQSHHFPTKLELLLATFEWLYEQITERSRARLAKLKPEDDVIQQMLDDAAEFFLDDDFSIGLDLIVAADRDPALREGPIQRTVERNRFVVEDMWLGVLVSRGLSRQDDAEDILWLIFNSVRGLVVRSLWQKDKERFETVRNSTLEIARERYAKFKR*	2.5804950200000003	0.08435147705606803	1.2381383169895	1.0076603982920593	4.07544114	0.8602200734103159	1.9975104045	0.5667854052143287	-1.3423566710750001	1.0091696956948761	1.23930853284	0.9756145586731387	3.2299975985000002	0.8682071013997125	2.00721599	0.5376227002481834	-1.34118639967	0.9820521621868094	1.315983282951	0.998433987570147	3.3287183755000003	0.8889425603711079	1.9919060505	0.5593388276303258	-1.264511596227	1.0059483519101355	0.9375	0.931	0.908	2.58237	0.0195545949687056	2.5738700000000003	0.040078795013279774	2.61573	0.013627304120039898	2.6449049999999996	0.008457247120074373	-0.0708007642006	0.15273066980463498	-0.10700837455715001	0.20822201574944169	-0.03582668392734999	0.12955194869498132	23598	646	19	1	1
	127/180/184	3	True	I127Q128insM/K180E181insW/E184D	MSPKRRTQAERAMETQGKLIAAALGVLREKGYAGFRIADVPGAAGVSRGAQSHHFPTKLELLLATFEWLYEQITERSRARLAKLKPEDDVIQQMLDDAAEFFLDDDFSIGLDLIVAADRDPALREGIMQRTVERNRFVVEDMWLGVLVSRGLSRDDAEDILWLIFNSVRGLVVRSLWQKDKWERFDRVRNSTLEIARERYAKFKR*	2.27864374	0.08004318981668845	1.7443720380449999	0.6416271017215486	2.62318201	0.8758075478846512	1.8899160915	0.5993603717284954	-0.5342715833165	0.6313109301706162	1.3328302408260002	0.9921280239512722	3.3776883939999998	0.883735082640265	1.9548868270000002	0.5891090448071051	-0.9458133650100001	1.0013075576577943	1.2641118155985	0.9473404952175298	3.4343306665	0.8604230063202493	1.9829069815	0.552072513213382	-1.01453187484845	0.953725321697415	0.985	0.753	0.803	2.0336049999999997	0.005944804282211775	2.3101900000000004	0.0272331062163759	2.29979	0.022340627718397777	2.3414200000000003	0.0179512826826504	-0.318322582345	0.14671557463952048	-0.036844718101	0.1802619508706188	-0.0411327497495	0.1739512831179511	20116	610	17	1	1
	128/138/169	3	True	Q128V/V138F/G169L170insE	MSPKRRTQAERAMETQGKLIAAALGVLREKGYAGFRIADVPGAAGVSRGAQSHHFPTKLELLLATFEWLYEQITERSRARLAKLKPEDDVIQQMLDDAAEFFLDDDFSIGLDLIVAADRDPALREGIVRTVERNRFVFEDMWLGVLVSRGLSRDDAEDILWLIFNSVRGELVVRSLWQKDKERFERVRNSTLEIARERYAKFKR*	0.4776501692665	0.5580020194867479	1.3464536836049998	0.532446656612095	2.5906187449999996	0.9584848307828326	1.9779748085000002	0.5545985338042517	0.8688035871925002	0.780866934705477	0.707365712381	0.8343737885270995	2.8064969920000005	1.1219860358717841	1.9967928185000001	0.5534453893200415	0.22971556592000003	1.0342691668246238	0.8378092548855	0.839880508005336	2.886351585	1.1002421215044202	2.0270879319999997	0.5352085281246302	0.36015894956499994	1.0166427947133052	0.1085	0.4415	0.39	1.41753	0.07946460984244667	0.937065	0.15791591340071714	1.00794	0.16077693087426706	0.9616695	0.1576506910911856	0.48899908750149995	0.49092811803161596	-0.007941572146899998	0.43192338966474675	0.062568228755045	0.46610343842962043	9379	1634	68	1	1
	128/144/145	3	True	Q128R129insD/G144del/V145del	MSPKRRTQAERAMETQGKLIAAALGVLREKGYAGFRIADVPGAAGVSRGAQSHHFPTKLELLLATFEWLYEQITERSRARLAKLKPEDDVIQQMLDDAAEFFLDDDFSIGLDLIVAADRDPALREGIQDRTVERNRFVVEDMWLLVSRGLSRDDAEDILWLIFNSVRGLVVRSLWQKDKERFERVRNSTLEIARERYAKFKR*	2.55374845	0.09937818339034217	1.262140519995	0.9807549927012604	4.057484925	0.8569859100327096	2.008153648	0.538792115880075	-1.291607855541	0.9873367770281696	1.3000396835799999	1.004121836655542	3.306383472	0.9243083165537661	1.9864872130000002	0.5622982158835562	-1.2537086934	1.0109448039090465	1.31027675416	0.9975209181102538	3.2638311415	0.9274492100776722	1.981265161	0.5567430987974502	-1.2434717029425	1.0009545115843232	0.9135	0.907	0.918	2.572035	0.0230765997188884	2.58318	0.022152149040649598	2.5433399999999997	0.025621085424281598	2.585825	0.0265739677198084	-0.0029198285494150015	0.2100951637796353	0.00798816327005	0.2050825206032148	-0.024668491413600002	0.21368060978485903	23174	569	21	1	1
	128/179/186	3	True	Q128R129insA/D179C/V186M	MSPKRRTQAERAMETQGKLIAAALGVLREKGYAGFRIADVPGAAGVSRGAQSHHFPTKLELLLATFEWLYEQITERSRARLAKLKPEDDVIQQMLDDAAEFFLDDDFSIGLDLIVAADRDPALREGIQARTVERNRFVVEDMWLGVLVSRGLSRDDAEDILWLIFNSVRGLVVRSLWQKCKERFERMRNSTLEIARERYAKFKR*	2.56747264	0.09368959382517338	1.271531782026	0.9938572377501451	4.1019405550000005	0.8706947737510892	1.98742573	0.5756538607881374	-1.29594097225	1.0000148928762314	1.2666356366549998	0.9620324136675151	3.2877934355	0.8828958329295041	2.002116052	0.5242868791999099	-1.300837096896	0.969396290607312	1.27267121565	0.970733265044114	3.3169148294999995	0.8615396834150028	1.9530125555	0.5845570234424567	-1.2948015409579998	0.9792659139460389	0.922	0.924	0.9315	2.599365	0.0156231050719375	2.5808	0.031950712185514395	2.567825	0.024347741866360004	2.6339699999999997	0.011360555191807599	-0.033839142790349996	0.14944785833249763	-0.07476207255815001	0.19592546132280414	-0.07412159394995	0.1640127178785023	15814	405	11	1	1
	129/137/149	3	False	R129S/V137Q/R149L	MSPKRRTQAERAMETQGKLIAAALGVLREKGYAGFRIADVPGAAGVSRGAQSHHFPTKLELLLATFEWLYEQITERSRARLAKLKPEDDVIQQMLDDAAEFFLDDDFSIGLDLIVAADRDPALREGIQSTVERNRFQVEDMWLGVLVSLGLSRDDAEDILWLIFNSVRGLVVRSLWQKDKERFERVRNSTLEIARERYAKFKR*	1.0256833654950002	0.5885111784018138	2.41465864	0.17576436637553725	2.087723595	0.2495130231701177	1.9804200695	0.5256896421775552	1.388975193	0.6066780719749103	1.064045261053	0.9179757336297898	2.8970205434999996	1.0713941506036502	1.984280475	0.569526015162258	0.03836199408	1.0931160719866677	0.9059183176760001	0.8388145676589396	2.8836384225000002	1.0906542574853322	1.9890483910000003	0.5640808046926198	-0.1197650924185	1.0397435244507531	0.0	0.4875	0.559	2.3799200000000003	0.04254797195729438	0.858746	0.5977077003479478	0.582813	0.3989661959457796	0.557302	0.45439432757172893	1.781459538	0.7342100315812374	0.256621987702	0.9991595548610213	0.0006796379514499975	0.8498813731066744	2659	317	8	1	1
	13/102/112	3	False	M13S/F102P/D112G	MSPKRRTQAERASETQGKLIAAALGVLREKGYAGFRIADVPGAAGVSRGAQSHHFPTKLELLLATFEWLYEQITERSRARLAKLKPEDDVIQQMLDDAAEFPLDDDFSIGLGLIVAADRDPALREGIQRTVERNRFVVEDMWLGVLVSRGLSRDDAEDILWLIFNSVRGLVVRSLWQKDKERFERVRNSTLEIARERYAKFKR*	2.5242861899999998	0.1074717480736258	0.9580817603749999	0.7851133263170772	3.1142500099999997	0.3336007140524554	1.885460309	0.5660533236893194	-1.56620442435	0.7883456704496163	0.8692169374985	0.8216982613079081	2.583280124	0.6637642802715613	2.0342861475	0.5332424149992466	-1.6550694471825	0.8288418778260073	1.29965584255	0.9898727471673723	3.3360568304999996	0.8877695640429842	2.0016476035	0.5660080930459811	-1.2246302698079998	0.9951744153085287	0.9975	0.976	0.8965	2.0121599999999997	0.017001155538244377	1.94166	0.1184964909192584	2.544535	0.023930929923819597	2.6239800000000004	0.013949085296404776	-0.534105201785	0.1809947032889609	-0.5244794171016499	0.3677625336899267	-0.07184944721125001	0.17759737383610427	16403	434	13	1	1
	13/102/172	3	True	M13E14insR/F102L103insI/V172R173insK	MSPKRRTQAERAMRETQGKLIAAALGVLREKGYAGFRIADVPGAAGVSRGAQSHHFPTKLELLLATFEWLYEQITERSRARLAKLKPEDDVIQQMLDDAAEFFILDDDFSIGLDLIVAADRDPALREGIQRTVERNRFVVEDMWLGVLVSRGLSRDDAEDILWLIFNSVRGLVVKRSLWQKDKERFERVRNSTLEIARERYAKFKR*	2.489481065	0.11457943565296982	1.3190621798950002	0.9834032050907734	4.046679255	0.892141480251584	1.9971970209999996	0.5572176340341742	-1.170418848823	0.9901536265880898	1.149243317211	0.9377737879980287	2.9659633055000003	0.8695494998098056	1.9513005435	0.5601930599676465	-1.3402376845900001	0.9457356383059332	1.289605671433	0.9875966604655914	3.3258765409999995	0.899204568716639	1.9824929085	0.5667481867350348	-1.199875305724	1.000402871765032	0.89	0.922	0.8785	2.523855	0.024826773497915906	2.368025	0.08692982773598598	2.530395	0.024112522334567097	2.604875	0.014394747317807776	-0.07163543212055001	0.17692085579863004	-0.244740274168395	0.30955394615337845	-0.0689489198483	0.17284780595956903	13081	286	13	1	1
	13/14/119	3	False	M13L/E14V/R119C	MSPKRRTQAERALVTQGKLIAAALGVLREKGYAGFRIADVPGAAGVSRGAQSHHFPTKLELLLATFEWLYEQITERSRARLAKLKPEDDVIQQMLDDAAEFFLDDDFSIGLDLIVAADCDPALREGIQRTVERNRFVVEDMWLGVLVSRGLSRDDAEDILWLIFNSVRGLVVRSLWQKDKERFERVRNSTLEIARERYAKFKR*	0.771302414385	0.6498686100648223	2.26743983	0.1788898536388763	1.86610385	0.2275855026744702	1.9513565625	0.5454704060295096	1.4961373509999998	0.6718724106844239	0.9128426540800001	0.8474807577081904	2.8346554859999995	1.0797058857647828	2.0081539774999997	0.5453641648486776	0.14154032617800003	1.086294793493855	1.00725107772	0.8392387453813219	2.7965880599999995	1.1319158177884718	1.9847889665000003	0.5712088083680276	0.2359488116315	1.065200709378141	0.0	0.4675	0.4165	2.2889	0.0351620668599664	0.653867	0.4186363338435913	0.8059395	0.4319310270005935	0.531572	0.324239380605245	1.74701945385	0.6282788968730193	0.10731519715549999	0.7768763978909687	0.1933909504575	0.81903323724765	1427	149	3	1	1
	13/14/74	3	True	M13E14insD/E14K/T74N	MSPKRRTQAERAMDKTQGKLIAAALGVLREKGYAGFRIADVPGAAGVSRGAQSHHFPTKLELLLATFEWLYEQINERSRARLAKLKPEDDVIQQMLDDAAEFFLDDDFSIGLDLIVAADRDPALREGIQRTVERNRFVVEDMWLGVLVSRGLSRDDAEDILWLIFNSVRGLVVRSLWQKDKERFERVRNSTLEIARERYAKFKR*	2.543368495	0.10231981692200416	1.2695578913	0.9650571454835043	4.080380655	0.8418437869475142	1.98765679	0.5709012616964391	-1.2738106728765002	0.9725052215332077	1.12915526276	0.9230185850910406	3.0723912270000002	0.8662235362453611	1.9597172565	0.5566601793067765	-1.4142133317559	0.9315161611716465	1.2779920900666	0.9717914103646402	3.3242031159999996	0.8561074236537122	2.0173496275	0.5398020250476776	-1.2653764898570001	0.9831739824768136	0.9325	0.949	0.9105	2.535455	0.0258894944672524	2.46524	0.08578810650138177	2.563245	0.0259235625365636	2.61532	0.014332992608479773	-0.079163920943648	0.18064600134393574	-0.20849469697339001	0.3062587625094207	-0.06188906076735	0.18412216952449578	12582	374	14	1	1
	13/149/157	3	False	M13W/R149H/E157N	MSPKRRTQAERAWETQGKLIAAALGVLREKGYAGFRIADVPGAAGVSRGAQSHHFPTKLELLLATFEWLYEQITERSRARLAKLKPEDDVIQQMLDDAAEFFLDDDFSIGLDLIVAADRDPALREGIQRTVERNRFVVEDMWLGVLVSHGLSRDDANDILWLIFNSVRGLVVRSLWQKDKERFERVRNSTLEIARERYAKFKR*	1.4613407905000002	0.07917310246778762	2.495368165	0.13454493601316317	1.89421677	0.14026306872299243	2.24180529	0.45631914234910753	1.0340273655	0.1563055687749958	0.773137336755	0.7608574470371158	2.9131822635	0.9368392558783275	2.027270487	0.5456962795190538	-0.688203294125	0.7721802078957111	0.69147962474454	0.7644288928257794	2.7678768785	1.0600248414715012	1.986598436	0.552440504820338	-0.7698610605605	0.774152141277718	0.0	0.813	0.8495	2.456875	0.032737187674584375	0.557337	0.3880556325873019	0.4722775	0.36905945339921176	0.9811345	0.4787787768972106	1.612621805	0.7307004996884242	-0.260689749735	0.8585511747286477	-0.3423399869305	0.864843092458917	5271	555	26	1	1
	13/149/172	3	True	M13T/R149C/V172R173insE	MSPKRRTQAERATETQGKLIAAALGVLREKGYAGFRIADVPGAAGVSRGAQSHHFPTKLELLLATFEWLYEQITERSRARLAKLKPEDDVIQQMLDDAAEFFLDDDFSIGLDLIVAADRDPALREGIQRTVERNRFVVEDMWLGVLVSCGLSRDDAEDILWLIFNSVRGLVVERSLWQKDKERFERVRNSTLEIARERYAKFKR*	0.6619984669605001	0.6371675785751151	1.2020185609599998	0.7608480825362791	3.1657027749999997	1.115583395302021	1.9653319999999999	0.571099450901014	0.540020196149	1.0073558187704414	0.8013165411555001	0.8381081841961066	2.8301047925000002	1.121890211033322	2.0053439715	0.5617841258786246	0.13931806136849997	1.081833525742639	0.84884046746525	0.8589208628710052	2.8267634404999997	1.1497767918941746	1.993340046	0.5570600588437861	0.18684200696149997	1.0711648271396945	0.2635	0.464	0.4465	1.337285	0.1759154741248642	0.9993380000000001	0.18526596063243667	1.037965	0.20447142242702426	0.997619	0.19011181796385024	0.37567889985875	0.5664100686690233	0.016386489181535	0.49007519061919896	0.0504290458985	0.5276085167705262	1678	317	14	1	1
	13/154/155	3	True	M13F/D154D155insE/D155F	MSPKRRTQAERAFETQGKLIAAALGVLREKGYAGFRIADVPGAAGVSRGAQSHHFPTKLELLLATFEWLYEQITERSRARLAKLKPEDDVIQQMLDDAAEFFLDDDFSIGLDLIVAADRDPALREGIQRTVERNRFVVEDMWLGVLVSRGLSRDEFAEDILWLIFNSVRGLVVRSLWQKDKERFERVRNSTLEIARERYAKFKR*	2.40296018	0.12784192257178797	1.314592997465	0.9455785100639483	3.877595375	0.9372748868954944	1.941888651	0.6066098552924689	-1.0883670790400002	0.9537543657089297	1.167298821409	0.9276493460097226	2.968998042	0.8921379845628423	1.9745583409999998	0.5784973161998999	-1.23566124014	0.9454323466703416	1.3166175931150002	0.9735202617363805	3.266046946	0.9256741908582061	1.98433017	0.5668957034411967	-1.0863425392175	0.9845731786198327	0.8855	0.8975	0.8485	2.328195	0.0391835264090836	2.31344	0.08821571090589908	2.4059	0.032974909383631595	2.509275	0.024513116449779097	-0.13164930957315002	0.22533839508966044	-0.21048318860200002	0.32410342391639296	-0.0796709350865	0.21036420770207379	15135	374	20	1	1
	13/158/168	3	True	M13E/D158I159insC/R168H	MSPKRRTQAERAEETQGKLIAAALGVLREKGYAGFRIADVPGAAGVSRGAQSHHFPTKLELLLATFEWLYEQITERSRARLAKLKPEDDVIQQMLDDAAEFFLDDDFSIGLDLIVAADRDPALREGIQRTVERNRFVVEDMWLGVLVSRGLSRDDAEDCILWLIFNSVHGLVVRSLWQKDKERFERVRNSTLEIARERYAKFKR*	2.50024611	0.11597819131887985	1.3003328327985	0.9751866535912682	4.0522244	0.8925292703338313	1.9805751925	0.562222427441507	-1.199913411098	0.9904796838345403	1.2602805185642	0.9723357456397584	3.1983877345000002	0.8946550720965534	2.020680243	0.5553686148086477	-1.2399656850282499	0.9879584896045925	1.3066065179100002	0.9238125255876014	3.0820293845	0.9485623766859818	1.960241114	0.5749852654004803	-1.1936396074089999	0.9263868866334781	0.879	0.879	0.941	2.54558	0.020726335427385976	2.5430349999999997	0.0410215640090191	2.4030899999999997	0.039540623952359376	2.5828699999999998	0.020039007450080398	-0.023709105254549997	0.18091532431652094	-0.0594506850955	0.23407976254656299	-0.13829377835165002	0.21676225230639048	14571	401	7	1	1
	13/159/172	3	True	M13E14insV/I159M/V172Q	MSPKRRTQAERAMVETQGKLIAAALGVLREKGYAGFRIADVPGAAGVSRGAQSHHFPTKLELLLATFEWLYEQITERSRARLAKLKPEDDVIQQMLDDAAEFFLDDDFSIGLDLIVAADRDPALREGIQRTVERNRFVVEDMWLGVLVSRGLSRDDAEDMLWLIFNSVRGLVQRSLWQKDKERFERVRNSTLEIARERYAKFKR*	2.5734298349999998	0.09429168550620239	1.3096943051115	0.9737153225329364	3.9876497449999997	0.8864206831523873	1.9956443775000001	0.5336846880653039	-1.26373554638	0.9821858979889729	1.23564274199	0.9635890535696479	3.135504848	0.887345539090338	2.0134968485	0.5402911895140524	-1.3377872011694998	0.9710214896679225	1.2831674974163	0.9793040147181112	3.3467422465	0.8443461814134701	1.9721966625	0.5638271385017957	-1.2902624311625	0.9867478994044722	0.9255	0.9335	0.928	2.5863449999999997	0.021546938401580975	2.541685	0.07391585583642973	2.591755	0.01916929942974	2.636965	0.014594673900621597	-0.0495043666542	0.17776110297368275	-0.14483292426585	0.2814815238905817	-0.039924346587199996	0.16241126067304937	6893	284	11	1	1
	13/16/157	3	True	M13del/Q16H/E157V	MSPKRRTQAERAETHGKLIAAALGVLREKGYAGFRIADVPGAAGVSRGAQSHHFPTKLELLLATFEWLYEQITERSRARLAKLKPEDDVIQQMLDDAAEFFLDDDFSIGLDLIVAADRDPALREGIQRTVERNRFVVEDMWLGVLVSRGLSRDDAVDILWLIFNSVRGLVVRSLWQKDKERFERVRNSTLEIARERYAKFKR*	2.413266665	0.1526260275627082	1.31950187370494	0.9378885010448177	4.063812165	0.8966567857352474	1.9988301845	0.5530936150300563	-1.093764815249	0.9560292605763947	1.317739542145	0.9833298046243781	3.1768199925	0.9877265831181798	1.9973859180000002	0.5487327544789178	-1.095527159915	1.0120305203696975	1.3684364659550001	0.9728948274072128	3.230601326	0.9472057089727353	1.956263779	0.5818648308796979	-1.04483040308	0.9852363890882557	0.8635	0.82	0.8465	2.456315	0.0349860251091004	2.499675	0.047669383062002774	2.4737299999999998	0.0344561760243664	2.53805	0.026624037586844375	-0.0661278770502	0.22101385488404268	-0.05999979573732	0.2513501276705123	-0.0541224431248	0.2147104878009888	4968	135	8	1	1
	13/167/169	3	True	M13S/V167A/G169L170insS	MSPKRRTQAERASETQGKLIAAALGVLREKGYAGFRIADVPGAAGVSRGAQSHHFPTKLELLLATFEWLYEQITERSRARLAKLKPEDDVIQQMLDDAAEFFLDDDFSIGLDLIVAADRDPALREGIQRTVERNRFVVEDMWLGVLVSRGLSRDDAEDILWLIFNSARGSLVVRSLWQKDKERFERVRNSTLEIARERYAKFKR*	0.61180329555	0.5897897621116226	1.49817286002	0.7321941361593473	3.2087050099999996	0.9260852736041608	1.9260688190000002	0.5730512092258213	0.8863696204945001	0.9498280420867353	0.8050171180815	0.8518741326806857	2.8293593765000002	1.1242908073622582	1.9881548154999997	0.5455823329228836	0.1932137665725	1.0606397785639976	0.784695773861	0.8198201009926588	2.8132160085	1.1239326669335554	1.9980161435	0.5675702636073939	0.1728925457	1.0265177422683172	0.1575	0.465	0.458	1.55329	0.15080680304248248	0.9389065000000001	0.21833202032739402	0.945481	0.21831282876450922	1.095005	0.2437438869612456	0.42618050048569994	0.6174465362147866	-0.14573279367650002	0.6057663478810318	-0.1541530756775	0.5855609903476644	3513	492	20	1	1
	13/169/170	3	True	M13I/G169del/L170del	MSPKRRTQAERAIETQGKLIAAALGVLREKGYAGFRIADVPGAAGVSRGAQSHHFPTKLELLLATFEWLYEQITERSRARLAKLKPEDDVIQQMLDDAAEFFLDDDFSIGLDLIVAADRDPALREGIQRTVERNRFVVEDMWLGVLVSRGLSRDDAEDILWLIFNSVRVVRSLWQKDKERFERVRNSTLEIARERYAKFKR*	2.3431421450000003	0.16567320024883117	1.3162214361085003	0.9759529614557233	3.9281406299999997	0.9495059383357068	1.9608707939999999	0.5756963503302381	-1.026920785754	0.9970072496027134	1.35036752738	0.945648092226454	3.0758863864999997	1.0591848457282256	1.961926114	0.5832345074064942	-0.9927745381505	0.9476056083029009	1.2613579603199998	0.9225853703781226	2.9971364590000005	0.9465139237604022	1.9486773859999997	0.5571079653170333	-1.0817840959754998	0.9302630951307568	0.824	0.8495	0.892	2.348185	0.048357389261055095	2.24616	0.06960575333474438	2.151015	0.06410649552985578	2.4595849999999997	0.028282622794290974	-0.1025285469397	0.2523901575802756	-0.18264120164215	0.26097254123687086	-0.2328830895125	0.26894935265190856	2500	117	7	1	1
	13/17/64	3	False	M13C/G17C/A64T	MSPKRRTQAERACETQCKLIAAALGVLREKGYAGFRIADVPGAAGVSRGAQSHHFPTKLELLLTTFEWLYEQITERSRARLAKLKPEDDVIQQMLDDAAEFFLDDDFSIGLDLIVAADRDPALREGIQRTVERNRFVVEDMWLGVLVSRGLSRDDAEDILWLIFNSVRGLVVRSLWQKDKERFERVRNSTLEIARERYAKFKR*	1.0240626619199997	0.5658124309826406	2.4672424499999996	0.13677289242993046	1.73161433	0.15584458903477144	2.0032129875	0.5035983021891836	1.4431796534999999	0.5780372670077408	0.7065427781925	0.7943797374264923	2.7710650020000003	1.0994334554451912	2.0030162285	0.5610976932156942	-0.31752006164759994	1.0074130606750191	0.7749030793668501	0.8052675501720574	2.8607132785	1.1082222094520011	2.00461534	0.5679381667818268	-0.24915976070249998	1.0058442052474716	0.0	0.6545	0.6235	2.4789199999999996	0.021892513602532977	0.383757	0.3627078903199044	0.44268799999999997	0.3543667064558845	0.47682	0.34258686817559997	1.981150306	0.6290419731929932	-0.059383795064599995	0.7578120580215912	-0.029399286852999997	0.7681807298160629	2239	205	8	1	1
	13/19/172	3	True	M13E14insF/L19I20insK/V172R173insM	MSPKRRTQAERAMFETQGKLKIAAALGVLREKGYAGFRIADVPGAAGVSRGAQSHHFPTKLELLLATFEWLYEQITERSRARLAKLKPEDDVIQQMLDDAAEFFLDDDFSIGLDLIVAADRDPALREGIQRTVERNRFVVEDMWLGVLVSRGLSRDDAEDILWLIFNSVRGLVVMRSLWQKDKERFERVRNSTLEIARERYAKFKR*	2.4350701100000003	0.12513684835729363	1.3333724895135	0.9693303460220322	3.9829846349999998	0.9180469139421286	1.974891626	0.5741107548466117	-1.101697540351995	0.9855138211192936	1.2657893820230002	0.9707730239597524	3.2881132479999997	0.8882024029859853	2.0036729375	0.5451082890570496	-1.1692807134965	0.9810957261491162	1.3713770210051	0.9104034019497088	2.9560518965	1.0606794105673016	1.9206442675000002	0.59106889002054	-1.0636930166115002	0.9122536228113075	0.852	0.8655	0.918	2.5195350000000003	0.0251841138097775	2.482175	0.035815020165890006	2.2889549999999996	0.040281575216923104	2.524025	0.0246947440168764	-0.000601182259399998	0.2000446386489393	-0.04307894769335	0.22312305336443633	-0.157879888463407	0.22083887680876582	13911	321	28	1	1
	13/20/128	3	True	M13E14insV/I20del/Q128E	MSPKRRTQAERAMVETQGKLAAALGVLREKGYAGFRIADVPGAAGVSRGAQSHHFPTKLELLLATFEWLYEQITERSRARLAKLKPEDDVIQQMLDDAAEFFLDDDFSIGLDLIVAADRDPALREGIERTVERNRFVVEDMWLGVLVSRGLSRDDAEDILWLIFNSVRGLVVRSLWQKDKERFERVRNSTLEIARERYAKFKR*	2.267110885	0.12883685521386137	1.2933408622699998	0.9382742770386884	3.8090831950000004	1.0357002535360937	1.9706830929999999	0.6015922386824941	-0.9737698710295	0.9378068810300708	1.1384459846215	0.971949133768687	3.071478458	0.8743051699853449	2.0722133445	0.5443213528037567	-1.128664839765	0.993107956360051	1.28225894278	0.9827743101884181	3.3325491165	0.9193804746567863	1.978313975	0.5706725999712132	-0.984851780113	0.9908989901293392	0.861	0.814	0.803	2.203005	0.0442129611957264	2.26213	0.1543337520193761	2.32701	0.0382207124230719	2.4624249999999996	0.025856514654339777	-0.199905342303	0.22187813500801887	-0.28243608325467	0.44479981633717863	-0.11637017511395001	0.20989329692698525	7912	227	6	1	1
	13/20/27	3	True	M13K/I20A21insQ/L27R28insG	MSPKRRTQAERAKETQGKLIQAAALGVLGREKGYAGFRIADVPGAAGVSRGAQSHHFPTKLELLLATFEWLYEQITERSRARLAKLKPEDDVIQQMLDDAAEFFLDDDFSIGLDLIVAADRDPALREGIQRTVERNRFVVEDMWLGVLVSRGLSRDDAEDILWLIFNSVRGLVVRSLWQKDKERFERVRNSTLEIARERYAKFKR*	2.5832593000000004	0.086604711704703	1.27973267603465	0.9603556261389492	4.00519847	0.8649320752761916	1.9921644460000003	0.5295144465746934	-1.30352669083	0.9674271240761345	1.281960164185	0.9818079517742602	3.229487795	0.8892392261708502	2.0083440955	0.5571670771436436	-1.3012992352244501	0.9867688139299591	1.27775413041	0.9808649026248933	3.3901419635	0.8486422607855235	1.9851984905	0.5332830253731412	-1.30550536033	0.9859882810923609	0.943	0.929	0.9325	2.5886649999999998	0.02006442123945	2.582255	0.03155462286351	2.599075	0.0187271400882071	2.6427	0.012095307022629974	-0.0560204876404	0.16664236264069934	-0.08156366154224999	0.1925885774486175	-0.04735527563801999	0.15863545707188664	7462	193	6	1	1
	13/22/104	3	True	M13L/A22A23insY/D104I	MSPKRRTQAERALETQGKLIAAYALGVLREKGYAGFRIADVPGAAGVSRGAQSHHFPTKLELLLATFEWLYEQITERSRARLAKLKPEDDVIQQMLDDAAEFFLIDDFSIGLDLIVAADRDPALREGIQRTVERNRFVVEDMWLGVLVSRGLSRDDAEDILWLIFNSVRGLVVRSLWQKDKERFERVRNSTLEIARERYAKFKR*	2.1679446749999998	0.07997365644921647	1.192053121285	0.9330624173319395	4.048265315	0.8097936115282317	2.000066243	0.5567752413660059	-0.9758913374869	0.9370870239235556	1.2316223948245	0.9208410476391895	3.2384514120000003	0.8446568681372187	1.984780873	0.5617738321903192	-0.936322159825	0.9243519039843324	1.3782408435965	0.9685063851255599	3.3824918189999997	0.9359390872620652	2.0262665295	0.5486235534439712	-0.7897037653375001	0.9746189223293684	0.8135	0.81	0.6965	2.15997	0.0416291721804556	2.127535	0.07011798424850198	2.3043500000000003	0.0348648057327	2.21776	0.0419384629359319	-0.05018741625800001	0.2540511365078028	-0.10525746119072502	0.30722635219535854	0.060951023609999995	0.2400932966173203	3160	87	4	1	1
	13/23/137	3	True	M13E14insI/A23V/V137F	MSPKRRTQAERAMIETQGKLIAAVLGVLREKGYAGFRIADVPGAAGVSRGAQSHHFPTKLELLLATFEWLYEQITERSRARLAKLKPEDDVIQQMLDDAAEFFLDDDFSIGLDLIVAADRDPALREGIQRTVERNRFFVEDMWLGVLVSRGLSRDDAEDILWLIFNSVRGLVVRSLWQKDKERFERVRNSTLEIARERYAKFKR*	2.564638275	0.09785675705910875	1.272362318115	0.9449493736994633	4.045328935	0.8750907317203096	1.974884057	0.5652964772836936	-1.292275963979	0.9504150810917215	1.254404858763	0.9642697180377147	3.284532536	0.8813692533442915	1.982519305	0.5670330909468576	-1.3102334187699998	0.9721439840747076	1.278223640225	0.9636385018381646	3.3587932055	0.8492601400369164	1.988804349	0.5522837768288784	-1.286414677972	0.9754974321927476	0.936	0.9385	0.9255	2.57848	0.0241711606316479	2.5691249999999997	0.0338662966813996	2.5874699999999997	0.022956949787385973	2.62953	0.012946371106794374	-0.0587106932129	0.17951257177394178	-0.0823052655685	0.1989870143406528	-0.05224122027475	0.17008589552002912	3839	87	6	1	1
	13/23/159	3	False	M13I/A23C/I159F	MSPKRRTQAERAIETQGKLIAACLGVLREKGYAGFRIADVPGAAGVSRGAQSHHFPTKLELLLATFEWLYEQITERSRARLAKLKPEDDVIQQMLDDAAEFFLDDDFSIGLDLIVAADRDPALREGIQRTVERNRFVVEDMWLGVLVSRGLSRDDAEDFLWLIFNSVRGLVVRSLWQKDKERFERVRNSTLEIARERYAKFKR*	1.7073381399999998	0.025209039199641955	2.4833066249999995	0.1404237768036641	2.3014481899999994	0.2200421689724198	2.01218323	0.4886521790501986	0.77596853	0.14136040120802554	0.6052597774375	0.7055108920402509	2.5660834215	0.6611385242611436	2.0589421215000003	0.5606903291656943	-1.1020782666750002	0.7079118909051557	1.3412838242389	0.8936921479920253	3.6015016570000005	0.7233924888115613	1.9715470615	0.5730177056915944	-0.3660542563395	0.8986321939194436	0.0	0.947	0.5305	2.3015499999999998	0.019249575487178774	1.446575	0.06468313853108323	1.766875	0.008197707987260976	1.673595	0.008764162343510386	0.6388283044999999	0.16407171233143994	-0.26147426250750005	0.2762403078413817	0.09884068692975001	0.1281924773058237	3062	296	10	1	1
	13/24/110	3	True	M13V/L24P/G110L111insH	MSPKRRTQAERAVETQGKLIAAAPGVLREKGYAGFRIADVPGAAGVSRGAQSHHFPTKLELLLATFEWLYEQITERSRARLAKLKPEDDVIQQMLDDAAEFFLDDDFSIGHLDLIVAADRDPALREGIQRTVERNRFVVEDMWLGVLVSRGLSRDDAEDILWLIFNSVRGLVVRSLWQKDKERFERVRNSTLEIARERYAKFKR*	2.4789688050000005	0.12746094419299292	1.322645157729	0.966022215746188	4.074804565	0.8922755094744642	1.9971865489999998	0.5511316156769714	-1.1563237786025002	0.9841342441310382	1.2657593088680001	0.9733738035130676	3.27329955	0.90157675846524	1.9760304139999998	0.5546598408399259	-1.213209625635	0.9817846435354252	1.322945936995	0.9983051057876533	3.275866669	0.9306618485418926	1.9953109395000002	0.5649545958534268	-1.156023025917	1.009706364593742	0.8625	0.89	0.882	2.566035	0.020321805305493976	2.51594	0.041055640771143105	2.515105	0.0303423778043044	2.585775	0.0164432626805464	-0.022212133968899997	0.17262243614255507	-0.08952829325945001	0.20917340130779516	-0.0731860845839	0.1765752822180956	11426	289	6	1	1
	13/24/148	3	True	M13I/L24D/S148R149insH	MSPKRRTQAERAIETQGKLIAAADGVLREKGYAGFRIADVPGAAGVSRGAQSHHFPTKLELLLATFEWLYEQITERSRARLAKLKPEDDVIQQMLDDAAEFFLDDDFSIGLDLIVAADRDPALREGIQRTVERNRFVVEDMWLGVLVSHRGLSRDDAEDILWLIFNSVRGLVVRSLWQKDKERFERVRNSTLEIARERYAKFKR*	2.5586132299999997	0.09700258920834878	1.2865711536609001	1.0046084592352136	4.11068081	0.8445875240003801	1.9967050085	0.5484635859288239	-1.2720418712273502	1.0127504887266092	1.2591278630490002	0.9773320939077857	3.3763270355000006	0.8601622686172223	1.9804597844999998	0.5481191109198144	-1.2994853030670002	0.9873925654049677	1.3198627052249998	0.963847162022112	3.3152153264999997	0.8783727842576038	1.9971233179999999	0.5337354187624985	-1.2387502497495	0.971663057393874	0.9035	0.9305	0.9235	2.595535	0.0150368066871271	2.59323	0.023283986405253775	2.5774	0.021356368404589775	2.62011	0.019088156088691598	-0.004473877272149998	0.16988420893284603	-0.025544460980600002	0.18681821199876153	-0.031981254206199995	0.18372171584688085	21707	584	22	1	1
	13/24/173	3	False	M13V/L24Q/R173L	MSPKRRTQAERAVETQGKLIAAAQGVLREKGYAGFRIADVPGAAGVSRGAQSHHFPTKLELLLATFEWLYEQITERSRARLAKLKPEDDVIQQMLDDAAEFFLDDDFSIGLDLIVAADRDPALREGIQRTVERNRFVVEDMWLGVLVSRGLSRDDAEDILWLIFNSVRGLVVLSLWQKDKERFERVRNSTLEIARERYAKFKR*	0.527090662059	0.5811342298487885	0.8937039641385001	0.7922678747082599	3.3198473999999996	1.1991598140479667	1.9839101945	0.5699832661643659	0.3666133866514	0.9772077297155652	0.858086798595	0.8506563482023344	2.880701781	1.1031937041727269	2.012760714	0.548569851450653	0.33099615727549997	1.058172677443885	0.7672134285219999	0.8145355892294714	2.813208538	1.1506035619815358	2.02020678	0.5565581707426357	0.240122778469	1.0394407114316184	0.3405	0.406	0.434	1.13091	0.18094463643758346	1.03234	0.18684868563471096	0.989264	0.17222625026061655	0.991314	0.18598622753309074	0.20454270102250002	0.5044361322344585	0.0841539712945	0.509862854717082	-0.0010520977636499982	0.4550105328262653	5417	852	36	1	1
	13/25/131	3	False	M13L/G25F/V131L	MSPKRRTQAERALETQGKLIAAALFVLREKGYAGFRIADVPGAAGVSRGAQSHHFPTKLELLLATFEWLYEQITERSRARLAKLKPEDDVIQQMLDDAAEFFLDDDFSIGLDLIVAADRDPALREGIQRTLERNRFVVEDMWLGVLVSRGLSRDDAEDILWLIFNSVRGLVVRSLWQKDKERFERVRNSTLEIARERYAKFKR*	0.34423288723	0.4860421077910351	2.43315589	0.14372614130058065	2.0423213799999997	0.15088391332791634	1.917816806	0.4427494097370211	2.0889228815	0.5069744437333857	0.8155705488295	0.879843335406661	2.8604515765	1.112705074004076	1.9955502235	0.5593234947692229	0.47133759109	1.0206591340588826	0.7813965562594999	0.8519601564568607	2.9315303010000004	1.1178576794667172	2.01025395	0.5358432341251407	0.437163666237	0.9908677175996717	0.0	0.359	0.3635	2.4657999999999998	0.019787330753094374	0.37473449999999997	0.40857566988507055	0.2318915	0.32151660101559215	0.029715699999999998	0.21151691136439937	2.3373627795000003	0.4947127311562508	0.3200740047165	0.7559721200086195	0.195836952402	0.6845527357799089	13043	1415	64	1	1
	13/25/156	3	True	M13I/G25V/A156E157insT	MSPKRRTQAERAIETQGKLIAAALVVLREKGYAGFRIADVPGAAGVSRGAQSHHFPTKLELLLATFEWLYEQITERSRARLAKLKPEDDVIQQMLDDAAEFFLDDDFSIGLDLIVAADRDPALREGIQRTVERNRFVVEDMWLGVLVSRGLSRDDATEDILWLIFNSVRGLVVRSLWQKDKERFERVRNSTLEIARERYAKFKR*	2.57367054	0.09433400382920054	1.296454554077	0.9834405463894502	4.112754305	0.8594912477762171	1.9996056974999998	0.5686125230259566	-1.2772158007235	0.9931508519600489	1.218490206385	0.9564003944016767	3.288383603	0.8634036751221683	1.9690519709999998	0.5800598002738416	-1.3551802037285001	0.9651500384976779	1.2535624953400002	0.9899172928746052	3.323578755	0.8735859217313181	1.9835951645	0.5774830432504943	-1.3201081302955	0.9976592905769333	0.9175	0.942	0.922	2.5873	0.021246997899571976	2.561215	0.04812850951928578	2.57676	0.0285252414538199	2.6292150000000003	0.012771293393324374	-0.049239028997345	0.17273201569005575	-0.1073672925805	0.232943811422168	-0.070883757376365	0.18317870697303829	7537	227	5	1	1
	13/25/26	3	True	M13L/G25del/V26A	MSPKRRTQAERALETQGKLIAAALALREKGYAGFRIADVPGAAGVSRGAQSHHFPTKLELLLATFEWLYEQITERSRARLAKLKPEDDVIQQMLDDAAEFFLDDDFSIGLDLIVAADRDPALREGIQRTVERNRFVVEDMWLGVLVSRGLSRDDAEDILWLIFNSVRGLVVRSLWQKDKERFERVRNSTLEIARERYAKFKR*	2.470278305	0.1318995467027357	1.295955991046	0.9846847749671707	3.9978542900000003	0.9090576829489205	1.9701309755000003	0.5816486027136136	-1.1743223445042	0.9865446708463468	1.375082073885	0.9757871945248308	3.2271271355	0.9562606931635792	1.982439681	0.5561670354354723	-1.09519629386	1.0043468065875678	1.3701640414854999	1.0009699166544868	3.335191661	0.9225871563905799	2.0129633074999997	0.5323003914906681	-1.1001142443429999	1.0199728294710388	0.887	0.8325	0.833	2.505855	0.030117815182635774	2.5500100000000003	0.0279195615974239	2.56209	0.017673300696874776	2.46196	0.044483333589199904	0.0462342405266	0.251842520040406	0.08066191881135	0.2535528138408458	0.10793623309965	0.22701610763755165	15945	388	10	1	1
	13/27/153	3	True	M13I/L27Q/R153D154insF	MSPKRRTQAERAIETQGKLIAAALGVQREKGYAGFRIADVPGAAGVSRGAQSHHFPTKLELLLATFEWLYEQITERSRARLAKLKPEDDVIQQMLDDAAEFFLDDDFSIGLDLIVAADRDPALREGIQRTVERNRFVVEDMWLGVLVSRGLSRFDDAEDILWLIFNSVRGLVVRSLWQKDKERFERVRNSTLEIARERYAKFKR*	2.446970475	0.12519222987084455	1.291018730203	0.9699511362029714	4.056583725	0.8935521672142825	1.9909389309999999	0.5663582895954017	-1.155951856589	0.986712137066108	1.2904830858149998	0.9693815724797118	3.245151827	0.9347391245810291	1.9830982545000002	0.5592982229319124	-1.1564875821810001	0.9829402985767794	1.3412410555399998	0.9525426517118295	3.2374589749999996	0.8973263474067361	2.0061149045000004	0.5491461029668199	-1.1057295496265	0.9661509250134142	0.8675	0.883	0.87	2.51799	0.024990678599795774	2.4214	0.04444095825272709	2.4736849999999997	0.0309530817185671	2.53672	0.0218870082649764	-0.01867530471965	0.1911989953251958	-0.10391873298339999	0.21832398153032528	-0.054189758353	0.20298480390191545	10923	240	16	1	1
	13/27/178	3	True	M13E14insY/L27Q/K178L	MSPKRRTQAERAMYETQGKLIAAALGVQREKGYAGFRIADVPGAAGVSRGAQSHHFPTKLELLLATFEWLYEQITERSRARLAKLKPEDDVIQQMLDDAAEFFLDDDFSIGLDLIVAADRDPALREGIQRTVERNRFVVEDMWLGVLVSRGLSRDDAEDILWLIFNSVRGLVVRSLWQLDKERFERVRNSTLEIARERYAKFKR*	2.565039045	0.09818137101224904	1.2847583917225502	0.9708388652149819	4.03102342	0.9203606314110948	1.9972413225	0.5471015351773061	-1.2802806649238	0.9758519177669922	1.28036943865	0.9664619410205553	3.2783674435	0.8808520837019419	1.9895068575000001	0.545183759562062	-1.284669701364	0.9699333883710207	1.246977021918	0.9872395407557093	3.3968660090000005	0.860453942716671	1.9769458639999997	0.5500247896881969	-1.318062170441	0.9925701900253111	0.9335	0.9285	0.923	2.573835	0.02162209783606	2.57423	0.02893834547289	2.594865	0.017909843806449378	2.63854	0.011698796164307102	-0.0661799835045	0.16824702177479578	-0.08072791250161	0.18221499233883776	-0.04433372626785	0.1546649274769264	16324	447	26	1	1
	13/27/33	3	True	M13I/L27R28insC/A33T	MSPKRRTQAERAIETQGKLIAAALGVLCREKGYTGFRIADVPGAAGVSRGAQSHHFPTKLELLLATFEWLYEQITERSRARLAKLKPEDDVIQQMLDDAAEFFLDDDFSIGLDLIVAADRDPALREGIQRTVERNRFVVEDMWLGVLVSRGLSRDDAEDILWLIFNSVRGLVVRSLWQKDKERFERVRNSTLEIARERYAKFKR*	2.4981693650000003	0.1282010966409287	1.2984585322495	0.9990112590198265	4.00666027	0.9149683084230494	1.9955011704999999	0.5505408534810847	-1.19971112613965	1.0080234109809905	1.3008849809895	0.9721402923204885	3.2464928995	0.922258956853048	1.990317337	0.555449348283581	-1.1972845415175	0.9842276505114358	1.250497918595	0.9878807272345068	3.3168730994999995	0.881427409254162	1.9811493144999999	0.5509198485140201	-1.2476714656610002	1.0045491445128694	0.873	0.892	0.8935	2.537185	0.028152314328839998	2.5483000000000002	0.03571373285739597	2.5369	0.0325249966880975	2.5970750000000002	0.020256861342581978	-0.05462677133845001	0.19519806027083322	-0.060443289899	0.21161811410646686	-0.06238202635127	0.20711436544826053	4546	140	7	1	1
	13/30/96	3	False	M13Q/K30N/D96I	MSPKRRTQAERAQETQGKLIAAALGVLRENGYAGFRIADVPGAAGVSRGAQSHHFPTKLELLLATFEWLYEQITERSRARLAKLKPEDDVIQQMLIDAAEFFLDDDFSIGLDLIVAADRDPALREGIQRTVERNRFVVEDMWLGVLVSRGLSRDDAEDILWLIFNSVRGLVVRSLWQKDKERFERVRNSTLEIARERYAKFKR*	0.9151079332200001	0.5749068727226384	2.45791781	0.14039238106832905	1.823345185	0.18771509944419879	1.848867	0.49899490950868713	1.5428098095	0.5827451683560683	0.8547705167275	0.8032975338429272	2.828405728	1.0944775107001148	2.0076880875	0.5662750201911559	-0.060337447730000014	1.0089124911363045	1.0032367710909997	0.8016800857471784	2.9152473995	1.1250457599103012	1.995690838	0.5701360863603442	0.08812891598199998	0.9749424415396739	0.0	0.563	0.4515	2.44526	0.023001529799542397	0.5093375	0.4160277023963468	0.874664	0.4385551033925382	0.429439	0.2980479695675791	1.9704892845	0.5892359646727876	0.076907115946	0.7842718415352443	0.2865800516114999	0.7822921101655524	7187	709	26	1	1
	13/63/91	3	True	M13E14insK/L63H/I91S	MSPKRRTQAERAMKETQGKLIAAALGVLREKGYAGFRIADVPGAAGVSRGAQSHHFPTKLELLHATFEWLYEQITERSRARLAKLKPEDDVSQQMLDDAAEFFLDDDFSIGLDLIVAADRDPALREGIQRTVERNRFVVEDMWLGVLVSRGLSRDDAEDILWLIFNSVRGLVVRSLWQKDKERFERVRNSTLEIARERYAKFKR*	2.529521495	0.11201982315914125	1.2780438094474997	0.9621809033154854	3.9916153800000003	0.8982929933593017	1.996278636	0.5651992194764248	-1.2514777188825	0.9711183431761023	1.2650539341629998	0.9718056445547671	3.1892325450000003	0.9462438714866338	1.961310442	0.5475601744849606	-1.2644677943445	0.9811457980777423	1.3104519898065001	0.9588755764224193	3.205819532	0.9389306379635914	1.9849893225000002	0.5592155556740973	-1.21906962947745	0.9676884109693613	0.9115	0.9175	0.921	2.545535	0.028636352256074374	2.50516	0.05749605372079198	2.519055	0.04142566625398897	2.61716	0.014903599804309976	-0.0733020900694	0.1863765864416046	-0.13885592012379502	0.2463914464740649	-0.11086179838185001	0.21507068511536861	2027	58	4	1	1
	13/70/137	3	True	M13E14insE/Y70T/V137A	MSPKRRTQAERAMEETQGKLIAAALGVLREKGYAGFRIADVPGAAGVSRGAQSHHFPTKLELLLATFEWLTEQITERSRARLAKLKPEDDVIQQMLDDAAEFFLDDDFSIGLDLIVAADRDPALREGIQRTVERNRFAVEDMWLGVLVSRGLSRDDAEDILWLIFNSVRGLVVRSLWQKDKERFERVRNSTLEIARERYAKFKR*	2.526237565	0.10767749385624815	1.28526692509025	0.971059097013388	4.124004660000001	0.8717632588143376	2.006295072	0.5378498197264034	-1.2409707169085	0.9814490641159399	1.2692946696179999	0.9566374382040305	3.2628780750000006	0.8721726755727934	1.9985603345	0.5601071091442446	-1.2569428945735002	0.9665618168717445	1.2576759127850001	0.9538710363730977	3.2488937780000002	0.8316221594017589	1.9423858275	0.5825617947143669	-1.2685616222849998	0.957373628028874	0.8925	0.901	0.9295	2.5754099999999998	0.0155314154436975	2.5447800000000003	0.03667446892146298	2.488565	0.030220246550258976	2.61599	0.013552927807217598	-0.03071542426845	0.14839959191975882	-0.09161611748620001	0.20862640641945498	-0.11068576678675	0.19085064164006546	17477	461	13	1	1
	13/75/170	3	True	M13Q/E75Q/L170V171insV	MSPKRRTQAERAQETQGKLIAAALGVLREKGYAGFRIADVPGAAGVSRGAQSHHFPTKLELLLATFEWLYEQITQRSRARLAKLKPEDDVIQQMLDDAAEFFLDDDFSIGLDLIVAADRDPALREGIQRTVERNRFVVEDMWLGVLVSRGLSRDDAEDILWLIFNSVRGLVVVRSLWQKDKERFERVRNSTLEIARERYAKFKR*	0.391106094244	0.5500077013215857	1.14518004656655	0.7555335434719223	3.088131635	1.1586831640646724	1.9901027435	0.5741897542811848	0.754073931216	0.9574949751239732	0.8103930168010001	0.8586526491355816	2.863224932	1.1207068679243466	1.9989486345	0.5503792869550492	0.41928681201	1.0257620558391198	0.835171108408	0.8152475139291107	2.8588927804999997	1.1451458564922423	2.0165323815000002	0.5554817704892931	0.444065022233	0.9706398797387877	0.217	0.368	0.3395	1.1995049999999998	0.1681607375587597	0.9981175	0.18559317815537388	1.032265	0.18842196033326014	0.9137615	0.18916041142445006	0.371162081992	0.521780515355328	0.1098698267505	0.4931493392620049	0.11791683505935001	0.47477083842249795	6964	1220	45	1	1
	13/76/103	3	True	M13K/R76M/L103D104insH	MSPKRRTQAERAKETQGKLIAAALGVLREKGYAGFRIADVPGAAGVSRGAQSHHFPTKLELLLATFEWLYEQITEMSRARLAKLKPEDDVIQQMLDDAAEFFLHDDDFSIGLDLIVAADRDPALREGIQRTVERNRFVVEDMWLGVLVSRGLSRDDAEDILWLIFNSVRGLVVRSLWQKDKERFERVRNSTLEIARERYAKFKR*	2.4552128	0.13265836381851506	1.2790877761500001	0.9358202396454334	3.776665005	0.9707276885127065	1.9584922194999999	0.5741233690941149	-1.17612508362335	0.9478129736850206	1.309501079695	0.9828629837599449	3.2278734305000003	0.9122567947039352	1.9954891360000002	0.5655641814491753	-1.1457116643049998	1.0003364240272232	1.2617129201820003	0.9655133706476374	3.231338686	0.8747705120747035	1.9867281325	0.5584950525456541	-1.193499900798	0.9747423915983892	0.9185	0.842	0.8825	2.2739450000000003	0.0383577343782975	2.491555	0.041481385674583975	2.447565	0.03937332412067397	2.5462550000000004	0.017415419035919602	-0.21757839650165	0.2090387457017509	-0.0794025786144	0.23020735116112248	-0.10583030595671501	0.22220514480363077	11807	395	18	1	1
	13/84/181	3	True	M13E14insP/L84Q/E181V	MSPKRRTQAERAMPETQGKLIAAALGVLREKGYAGFRIADVPGAAGVSRGAQSHHFPTKLELLLATFEWLYEQITERSRARLAKQKPEDDVIQQMLDDAAEFFLDDDFSIGLDLIVAADRDPALREGIQRTVERNRFVVEDMWLGVLVSRGLSRDDAEDILWLIFNSVRGLVVRSLWQKDKVRFERVRNSTLEIARERYAKFKR*	2.5339653400000004	0.12003226953135905	1.301394763102	0.963281712390626	3.902462555	0.8985029478211766	1.9664449525	0.5780846238247974	-1.232570428371	0.9712341881235175	1.263820464945	0.972810610061611	3.243581824	0.8753790409069002	2.0125008615	0.5443513823817157	-1.2701448007220002	0.9801076981014817	1.2273884621605	0.9505046569375456	3.3099054089999997	0.8815587239184898	1.9843284185	0.5608595033261815	-1.306576868564	0.9561451188831382	0.908	0.9195	0.93	2.5182700000000002	0.042157563569367784	2.5488049999999998	0.042044169925898774	2.552525	0.03271612984146878	2.6132	0.019705741561574373	-0.09687091410578999	0.23264507428528206	-0.07844820293095	0.22465361224342761	-0.06549978748835	0.20788055793004054	3081	87	9	1	1
	13/85/200	3	False	M13N/K85R/K200Q	MSPKRRTQAERANETQGKLIAAALGVLREKGYAGFRIADVPGAAGVSRGAQSHHFPTKLELLLATFEWLYEQITERSRARLAKLRPEDDVIQQMLDDAAEFFLDDDFSIGLDLIVAADRDPALREGIQRTVERNRFVVEDMWLGVLVSRGLSRDDAEDILWLIFNSVRGLVVRSLWQKDKERFERVRNSTLEIARERYAQFKR*	0.367340412405	0.5286932333455782	2.40639418	0.1612825611729205	2.043636485	0.15389634481126543	2.0754018545	0.4934498446468468	2.039053847	0.5536698700447527	0.8315515452635	0.8250812737168624	2.8517859	1.136380115663783	1.9959379510000002	0.5611346288267423	0.46421110524850007	0.9841942639494822	0.945834961456	0.8486014894879882	2.7844591444999995	1.1003859081825147	1.9995992759999999	0.5484488511974437	0.578494689442	0.9881071585544358	0.0	0.338	0.292	2.4494	0.0283802542066319	0.3727315	0.3721056601902185	0.6784875	0.48265087758386144	0.0508141	0.3236500359714549	2.231578264	0.6185260613161893	0.2085803559245	0.7467231291392568	0.43314965244	0.845952802185254	6020	692	21	1	1
	13/88/92	3	True	M13Y/D88D89insQ/Q92R	MSPKRRTQAERAYETQGKLIAAALGVLREKGYAGFRIADVPGAAGVSRGAQSHHFPTKLELLLATFEWLYEQITERSRARLAKLKPEDQDVIRQMLDDAAEFFLDDDFSIGLDLIVAADRDPALREGIQRTVERNRFVVEDMWLGVLVSRGLSRDDAEDILWLIFNSVRGLVVRSLWQKDKERFERVRNSTLEIARERYAKFKR*	2.57439293	0.09398078041258533	1.3049070229650002	0.9794442674064164	4.018349155	0.907571990793718	1.968276302	0.5908021614522988	-1.2694859234745	0.9894506684981655	1.2061110196479998	0.9519722793826169	3.1465448675	0.8742190473814931	2.0062118365	0.5421964781898896	-1.368281795064	0.9566176539899742	1.2931396319625001	0.9877075221671873	3.2592207735	0.8952182588718625	2.004024198	0.5399670162078023	-1.2812532603264999	0.9953979477301738	0.9175	0.946	0.921	2.5920300000000003	0.022229790803584375	2.546655	0.0746603433032112	2.57936	0.025604985868848403	2.6397399999999998	0.013187717198009376	-0.053291310190250005	0.17278339258975756	-0.14711312491401998	0.2835361508684183	-0.06567883335121501	0.18013836871318065	7739	225	11	1	1
	130/154/167	3	False	T130Q/D154E/V167S	MSPKRRTQAERAMETQGKLIAAALGVLREKGYAGFRIADVPGAAGVSRGAQSHHFPTKLELLLATFEWLYEQITERSRARLAKLKPEDDVIQQMLDDAAEFFLDDDFSIGLDLIVAADRDPALREGIQRQVERNRFVVEDMWLGVLVSRGLSREDAEDILWLIFNSSRGLVVRSLWQKDKERFERVRNSTLEIARERYAKFKR*	2.5072780549999996	0.10962894783481532	1.51746634	0.2692158553745249	1.52513443	0.1580674235659312	1.8287700675	0.48578518017098127	-0.989811638	0.279989862101705	1.1358575241955	0.965095713083647	3.044978352	0.8841772774372503	1.9812710979999997	0.5579512431232229	-1.3714204333845	0.9727014931505803	1.312563140525	1.0148098730739004	3.3314080985	0.8906605007838256	2.0098789415	0.5279184164549569	-1.194714817469	1.028471217140507	1.0	0.9235	0.8635	1.446545	0.08356218717228459	2.3767899999999997	0.08543532291291586	2.51614	0.023193022433488402	2.55847	0.012129294787828974	-1.1573277560000002	0.30052771279697565	-0.22762913463899	0.31385045686027846	-0.050479591107999995	0.16983922331103227	8545	253	9	1	1
	130/160/179	3	True	T130C/L160W161insV/D179V	MSPKRRTQAERAMETQGKLIAAALGVLREKGYAGFRIADVPGAAGVSRGAQSHHFPTKLELLLATFEWLYEQITERSRARLAKLKPEDDVIQQMLDDAAEFFLDDDFSIGLDLIVAADRDPALREGIQRCVERNRFVVEDMWLGVLVSRGLSRDDAEDILVWLIFNSVRGLVVRSLWQKVKERFERVRNSTLEIARERYAKFKR*	2.5776927750000005	0.0934450021256381	1.2770799907265	0.9792082099931271	4.079558245	0.8487546028594529	2.0116927405	0.5346601917131726	-1.3006127673349999	0.9849582171394374	1.2483411503750002	0.9724447019579906	3.111000642	0.9103899673973422	2.0082102215	0.5388855383414183	-1.3293517107094999	0.9777831745837183	1.281096848935	0.9789711345361877	3.3679920654999997	0.8931535330418492	1.9631390075	0.5772015039750538	-1.296596036331	0.9833324104077745	0.935	0.9405	0.9205	2.59922	0.0197529006453775	2.5427	0.061620713895299196	2.591125	0.0228430069297736	2.6381550000000002	0.011604207135980399	-0.04746095266873	0.15913257022316168	-0.14217213588980002	0.25473201589051564	-0.0562668731781	0.16574653462919445	8256	190	9	1	1
	130/182/183	3	False	T130C/R182C/F183V	MSPKRRTQAERAMETQGKLIAAALGVLREKGYAGFRIADVPGAAGVSRGAQSHHFPTKLELLLATFEWLYEQITERSRARLAKLKPEDDVIQQMLDDAAEFFLDDDFSIGLDLIVAADRDPALREGIQRCVERNRFVVEDMWLGVLVSRGLSRDDAEDILWLIFNSVRGLVVRSLWQKDKECVERVRNSTLEIARERYAKFKR*	0.46126086348153006	0.5625131149873543	1.614345020901	0.46493732878261895	2.515283543	0.7705653711046225	1.9958270814000003	0.5785645327770992	1.1530841811532	0.7397871091060821	0.7963922831251499	0.8314342687329003	2.833988834	1.1184457991619332	1.99830208825	0.5528261617204184	0.335131430718645	1.017683528365113	0.7876869965952604	0.812869863653482	2.8790942506	1.1365635998734287	2.0012441808999997	0.5560546836352775	0.3264261308994	1.0049175970807118	0.0592	0.39745	0.3961	1.63161	0.11021091613262979	0.8800589999999999	0.21243151539758562	0.8945075	0.1966209729475571	0.8365279999999999	0.20958811661517027	0.796575968866	0.5886570174687183	0.0598010440255	0.5527952596777255	0.056701952805	0.5073200956398723	2311	361	15	1	1
	131/133/143	3	True	V131L/R133N134insY/L143W	MSPKRRTQAERAMETQGKLIAAALGVLREKGYAGFRIADVPGAAGVSRGAQSHHFPTKLELLLATFEWLYEQITERSRARLAKLKPEDDVIQQMLDDAAEFFLDDDFSIGLDLIVAADRDPALREGIQRTLERYNRFVVEDMWWGVLVSRGLSRDDAEDILWLIFNSVRGLVVRSLWQKDKERFERVRNSTLEIARERYAKFKR*	2.3975748900000005	0.1529504419815094	1.398873157955	0.9247671138284427	3.5949070899999995	1.097305755076539	1.9578825025	0.5765994626548268	-0.9987018904505501	0.9244190952650807	1.3121629543713	0.9760090793554675	3.240016342	0.9448525828370199	1.9846602855	0.578560979141458	-1.0854119968414997	0.9900956701553062	1.34038949605585	0.9774859371909725	3.2191851605000004	0.9392344932583584	1.9628119320000001	0.5691129571132004	-1.057185397754	0.9883963611094071	0.8945	0.8435	0.829	2.2358000000000002	0.0543703252143316	2.41325	0.04543724744569937	2.4366149999999998	0.0377209864970119	2.482565	0.0329313291306959	-0.16697889542235	0.26678321060072446	-0.062588787403	0.24311747502927794	-0.0364119837955	0.24369030602043198	4903	132	7	1	1
	132/133/134	3	True	E132del/R133D/N134Y	MSPKRRTQAERAMETQGKLIAAALGVLREKGYAGFRIADVPGAAGVSRGAQSHHFPTKLELLLATFEWLYEQITERSRARLAKLKPEDDVIQQMLDDAAEFFLDDDFSIGLDLIVAADRDPALREGIQRTVDYRFVVEDMWLGVLVSRGLSRDDAEDILWLIFNSVRGLVVRSLWQKDKERFERVRNSTLEIARERYAKFKR*	1.452437265	0.040904602354951254	0.831088007114	0.8441783781072213	3.84950014	1.0452433370033292	2.012915029	0.5709956659675018	-0.621349425285	0.8464016042357109	0.87501238411555	0.8193126353665424	3.2516517174999997	0.8815164589175997	2.059359089	0.5356539522139974	-0.5774250083439999	0.8208214324523491	0.8523920972942999	0.8214710329585716	3.3535086585	0.8261255022116608	2.0067636905	0.5422207673829945	-0.60004516693235	0.8244722337113323	0.7515	0.745	0.756	1.1804649999999999	0.08758790828261263	1.29664	0.054193195339667925	1.310885	0.053321885967103355	1.418555	0.05150558600538011	-0.21447482113705002	0.35034948357829426	-0.095646029274	0.28501184156369547	-0.0883215521573	0.2777191458408102	5630	857	28	1	1
	132/140/188	3	True	E132D/D140E/N188S189insY	MSPKRRTQAERAMETQGKLIAAALGVLREKGYAGFRIADVPGAAGVSRGAQSHHFPTKLELLLATFEWLYEQITERSRARLAKLKPEDDVIQQMLDDAAEFFLDDDFSIGLDLIVAADRDPALREGIQRTVDRNRFVVEEMWLGVLVSRGLSRDDAEDILWLIFNSVRGLVVRSLWQKDKERFERVRNYSTLEIARERYAKFKR*	2.53098541	0.10915360140545885	1.2810581300500004	0.9633073946433659	3.841725475	0.9011071703391292	1.9434711585	0.5601118179550088	-1.2499273764719	0.9669460993239334	1.2036212076115	0.9790319200450219	3.2797117295	0.8625602876793557	2.0162174485	0.537433637334751	-1.32736428999	0.9896061896171856	1.304202937814	0.9768712814114782	3.3936248859999996	0.8940076028375372	1.9936995975	0.570842673861501	-1.2267826329270002	0.9854874487443701	0.9285	0.9045	0.8995	2.455955	0.0420740217837524	2.5548450000000003	0.040211196124638984	2.57084	0.020520159566215973	2.6050199999999997	0.0149821891019716	-0.13901203870694498	0.22497549367587513	-0.0754388309465	0.22225152313400037	-0.03576504029803	0.16466602026507918	9883	267	3	1	1
	133/162/176	3	False	R133G/L162I/W176R	MSPKRRTQAERAMETQGKLIAAALGVLREKGYAGFRIADVPGAAGVSRGAQSHHFPTKLELLLATFEWLYEQITERSRARLAKLKPEDDVIQQMLDDAAEFFLDDDFSIGLDLIVAADRDPALREGIQRTVEGNRFVVEDMWLGVLVSRGLSRDDAEDILWIIFNSVRGLVVRSLRQKDKERFERVRNSTLEIARERYAKFKR*	0.7567999760805	0.6306887958156854	2.18072591	0.18128853743293916	1.970895305	0.32092944864254813	1.795170378	0.5793712040990188	1.4239258515000002	0.6446381425346414	0.7084022518399999	0.7879876820646989	2.6595950645000004	1.17199242534101	1.9932812135	0.5470523280613414	-0.04839782632000001	1.0644382520877973	0.7332669863965	0.7948203916722835	2.765673222	1.1504579364232066	2.021849558	0.5668642408559859	-0.023533020873999992	1.017831075795054	0.0	0.5375	0.5305	2.178525	0.028173249790287975	0.5843005	0.30389880312369383	0.5922065	0.2905704209488374	0.972979	0.3490370101067854	1.3427510215	0.6394282246954822	-0.3040907248065	0.745897162375129	-0.2926424825665	0.7197966374315291	2688	433	12	1	1
	134/157/160	3	True	N134E/E157del/L160W161insS	MSPKRRTQAERAMETQGKLIAAALGVLREKGYAGFRIADVPGAAGVSRGAQSHHFPTKLELLLATFEWLYEQITERSRARLAKLKPEDDVIQQMLDDAAEFFLDDDFSIGLDLIVAADRDPALREGIQRTVERERFVVEDMWLGVLVSRGLSRDDADILSWLIFNSVRGLVVRSLWQKDKERFERVRNSTLEIARERYAKFKR*	2.5793033949999997	0.08976371866192924	1.2753049165156498	0.9660428305446158	4.112604484999999	0.8483466598009523	2.0157256195	0.5522240891329208	-1.3039984685965	0.9781717581169908	1.260555650658	0.9884351848201217	3.3007203529999996	0.8585156014657227	1.97904412	0.5512612137250029	-1.318747634948	0.9956598245864464	1.2551755507395002	0.9731203385151918	3.3868179595	0.8136389896043497	1.9745584564999998	0.57536294518683	-1.3241276022100001	0.9803949627515409	0.9355	0.924	0.9365	2.5911049999999998	0.019033258222935976	2.5844449999999997	0.030005067010515894	2.5957549999999996	0.021054439311390002	2.639345	0.0100345747325256	-0.05400675758954	0.15131247422033312	-0.0787805168388	0.18360983687244697	-0.056845916490095	0.1589702902080775	13063	373	17	1	1
	134/186/194	3	True	N134R135insP/V186C/A194T	MSPKRRTQAERAMETQGKLIAAALGVLREKGYAGFRIADVPGAAGVSRGAQSHHFPTKLELLLATFEWLYEQITERSRARLAKLKPEDDVIQQMLDDAAEFFLDDDFSIGLDLIVAADRDPALREGIQRTVERNPRFVVEDMWLGVLVSRGLSRDDAEDILWLIFNSVRGLVVRSLWQKDKERFERCRNSTLEITRERYAKFKR*	2.542281485	0.10769308525272361	1.3283624429204999	0.9342055248468858	3.93926211	0.9317440491873537	1.9784721004999999	0.5870667297825608	-1.2139189654875	0.9440476938758046	1.1679249569075	0.9634158398121301	3.087760676	0.9149855909149346	1.9940737525	0.5571210734833748	-1.37435630502122	0.9709446563036798	1.2696068800125	0.9851846399443402	3.3130497325	0.9008252633097489	1.9872639614999998	0.5527478705924549	-1.2726746046319999	1.0017832322053308	0.923	0.932	0.9125	2.53497	0.03718082344065598	2.51823	0.09967764822447728	2.5732	0.028133493052317597	2.627435	0.013228201098099376	-0.10565956037750951	0.2067572554817031	-0.18712480276398002	0.32268770234454774	-0.06791033013245	0.18073488689247014	4140	115	8	1	1
	135/136/153	3	True	R135F136insH/F136S/R153D154insV	MSPKRRTQAERAMETQGKLIAAALGVLREKGYAGFRIADVPGAAGVSRGAQSHHFPTKLELLLATFEWLYEQITERSRARLAKLKPEDDVIQQMLDDAAEFFLDDDFSIGLDLIVAADRDPALREGIQRTVERNRHSVVEDMWLGVLVSRGLSRVDDAEDILWLIFNSVRGLVVRSLWQKDKERFERVRNSTLEIARERYAKFKR*	2.3920997699999997	0.12515702932093475	1.4165277209699998	0.9969744095381111	4.024247305	0.9316419530195064	2.024341772	0.552745265804026	-0.975572080658	1.0188513093911298	1.3070842046026	0.9591606396755177	3.3061943940000003	0.8765497727502616	2.000360059	0.553080868306195	-1.085015520712	0.9760654196654137	1.23224560817	0.9561914019287885	3.2190937619999995	0.8432066673720854	1.9779757835	0.5567994031194885	-1.1598541449684998	0.9677533542090223	0.76	0.842	0.868	2.51378	0.020151577917183597	2.447435	0.039411482510620974	2.376125	0.03952557800690077	2.496975	0.0242031292823591	0.011682858344499999	0.1806676093429647	-0.059238924359950006	0.22732119781641372	-0.104525607131475	0.2345160356559961	10614	275	16	1	1
	136/137/138	3	True	F136I/V137V138insA/V138C	MSPKRRTQAERAMETQGKLIAAALGVLREKGYAGFRIADVPGAAGVSRGAQSHHFPTKLELLLATFEWLYEQITERSRARLAKLKPEDDVIQQMLDDAAEFFLDDDFSIGLDLIVAADRDPALREGIQRTVERNRIVACEDMWLGVLVSRGLSRDDAEDILWLIFNSVRGLVVRSLWQKDKERFERVRNSTLEIARERYAKFKR*	1.5867660650000002	0.04076921504657076	0.5443561323095	0.7054395407015233	2.4197914799999998	1.1171913238964954	1.9111958070000001	0.5951136535619526	-1.042409945325	0.7125895264724686	0.619402278581	0.6463564772307733	1.8851691985	0.9209095060596924	1.8592364714999998	0.5747950069672321	-0.96736376137	0.6484998582223318	1.2912539788981998	0.9042874851322786	3.6370309385	0.6867985351701048	2.0292379035000003	0.5572366403475512	-0.2955121097865	0.9111579092201774	0.9355	0.964	0.5305	1.128385	0.11628873471253913	1.23544	0.058748943513387684	1.60743	0.0053377047339775	1.6054300000000001	0.0035206529222119	-0.5362455783400001	0.35276988879226584	-0.41383522256699995	0.2551683426491911	-0.0016270259612500004	0.09444813961196878	4205	678	23	1	1
	136/139/151	3	True	F136Y/E139P/L151S152insY	MSPKRRTQAERAMETQGKLIAAALGVLREKGYAGFRIADVPGAAGVSRGAQSHHFPTKLELLLATFEWLYEQITERSRARLAKLKPEDDVIQQMLDDAAEFFLDDDFSIGLDLIVAADRDPALREGIQRTVERNRYVVPDMWLGVLVSRGLYSRDDAEDILWLIFNSVRGLVVRSLWQKDKERFERVRNSTLEIARERYAKFKR*	2.4780808	0.11911867325200803	1.2593589330285	0.9695841651095255	3.9230082150000003	0.8715787844418932	1.9569175030000001	0.5742101210315729	-1.2187219030454999	0.9796804154083398	1.3234559583699996	0.9891326005963849	3.3120200585	0.8891113057714651	1.9996665845	0.5557885008283351	-1.154624928865	1.0043767923857216	1.32265156157	0.9844550690644052	3.2865690225	0.9290070432864003	1.9737180429999999	0.5760149345626645	-1.155429196644	1.0008034733968076	0.894	0.861	0.871	2.4862450000000003	0.037223821907828775	2.5656	0.02479203571067678	2.5397350000000003	0.024542855970637597	2.582175	0.0217839857369896	-0.0865725711103	0.2250132508637489	-0.01622823143475	0.18353190099708688	-0.030472238133015	0.1863155743671844	10852	228	13	1	1
	136/154/173	3	True	F136V137insS/D154Y/R173Q	MSPKRRTQAERAMETQGKLIAAALGVLREKGYAGFRIADVPGAAGVSRGAQSHHFPTKLELLLATFEWLYEQITERSRARLAKLKPEDDVIQQMLDDAAEFFLDDDFSIGLDLIVAADRDPALREGIQRTVERNRFSVVEDMWLGVLVSRGLSRYDAEDILWLIFNSVRGLVVQSLWQKDKERFERVRNSTLEIARERYAKFKR*	1.27117806513	0.3569727382342319	0.9611574824815	0.8164984823120595	3.624112305	1.1424947889240882	1.993427064	0.5733876456891283	-0.31002058387	0.9035423737062349	0.9440447255100001	0.8767056466555077	3.006129457	1.0685432803152872	2.005494573	0.5604177681438922	-0.32713335153499995	0.9517607841318493	0.732219753605	0.8119294766216197	2.574157446	1.2400708510670735	1.9583932465	0.5719294858704609	-0.5389582895334	0.9086525250782659	0.585	0.615	0.734	1.2835299999999998	0.09951388325553447	1.1385049999999999	0.1497144239859699	1.05983	0.15439070388132545	1.106725	0.12970919955691204	0.19001129245749998	0.40119970257211596	0.07920622085	0.4954914767977258	-0.04612266420845	0.4554088738646049	3699	644	19	1	1
	136/157/166	3	False	F136C/E157T/S166N	MSPKRRTQAERAMETQGKLIAAALGVLREKGYAGFRIADVPGAAGVSRGAQSHHFPTKLELLLATFEWLYEQITERSRARLAKLKPEDDVIQQMLDDAAEFFLDDDFSIGLDLIVAADRDPALREGIQRTVERNRCVVEDMWLGVLVSRGLSRDDATDILWLIFNNVRGLVVRSLWQKDKERFERVRNSTLEIARERYAKFKR*	0.43660834795245	0.5343763342709968	2.34493616	0.18894192589267853	2.191601905	0.19553258487933864	2.1027732379999997	0.5069123188968572	1.9083277155	0.5610140558844283	0.846881750793	0.8493582736787376	2.8538694725	1.1194851331210318	1.9871853925	0.5495528992821611	0.41027336078	1.0237532545587766	0.959362457989	0.8421722335678128	2.766557978	1.102356861768278	1.9763181145	0.5577501767074295	0.522754168691	1.0208693648884137	0.0	0.3705	0.324	2.3679550000000003	0.038720319592128974	0.5101595000000001	0.38657824584004685	0.712639	0.49517792391811627	0.1547635	0.3096797969844501	2.11950736	0.6302957968889673	0.24356390191599997	0.769865550884842	0.43372738552300005	0.8450372050428909	3167	400	13	1	1
	137/138/167	3	True	V137V138insA/V138E/V167R168insA	MSPKRRTQAERAMETQGKLIAAALGVLREKGYAGFRIADVPGAAGVSRGAQSHHFPTKLELLLATFEWLYEQITERSRARLAKLKPEDDVIQQMLDDAAEFFLDDDFSIGLDLIVAADRDPALREGIQRTVERNRFVAEEDMWLGVLVSRGLSRDDAEDILWLIFNSVARGLVVRSLWQKDKERFERVRNSTLEIARERYAKFKR*	2.4033679	0.1362640749708221	1.3194972400750002	0.9256774605232093	3.90491316	0.9579291355578916	1.9584499575	0.5769884653533736	-1.0838707349505	0.9325923922033462	1.244872470151	0.9577727295445645	3.234213425	0.894390934666701	1.9653790829999997	0.5566397654589862	-1.15849543764	0.9655478487531424	1.3190381504985	0.9630437437897044	3.3262680005000003	0.929017064686057	1.9845832399999999	0.58243879581513	-1.084329962405	0.9746161251535626	0.894	0.868	0.843	2.35865	0.0432340333438911	2.389885	0.05489342583347497	2.48466	0.0278588221871664	2.5467950000000004	0.0166507275194791	-0.15996526948965	0.21727419814741702	-0.16261421889056	0.2351779596726648	-0.0649919501049	0.17465291393874746	6535	218	23	1	1
	137/139/150	3	False	V137G/E139Q/G150D	MSPKRRTQAERAMETQGKLIAAALGVLREKGYAGFRIADVPGAAGVSRGAQSHHFPTKLELLLATFEWLYEQITERSRARLAKLKPEDDVIQQMLDDAAEFFLDDDFSIGLDLIVAADRDPALREGIQRTVERNRFGVQDMWLGVLVSRDLSRDDAEDILWLIFNSVRGLVVRSLWQKDKERFERVRNSTLEIARERYAKFKR*	0.34748784657700005	0.5285763625149343	1.1665453995800001	0.82619077398599	3.42289213	1.0401972268047484	1.98045034255	0.5777170829437815	0.8190573449099999	0.9539371057832127	0.9229934739523501	0.8855069806092069	2.8164703810000002	1.0466392902688635	1.9880475770000001	0.563770879183194	0.5755055241865	1.0497610308699754	0.7972090842484999	0.8413871231667468	2.8627777345000003	1.1485019157619394	1.986700934	0.560810084213073	0.44972117574099996	1.0069116076051678	0.208	0.3195	0.3535	1.11552	0.22168628364815246	1.0541900000000002	0.2731118530797511	1.0213700000000001	0.22280833502954175	0.9099625	0.2122794770371483	0.301270878573	0.5964670879669178	0.1724116158315	0.5891667831604686	0.09174397102000001	0.48917184120982543	4743	936	30	1	1
	139/140/141	3	True	E139del/D140del/M141del	MSPKRRTQAERAMETQGKLIAAALGVLREKGYAGFRIADVPGAAGVSRGAQSHHFPTKLELLLATFEWLYEQITERSRARLAKLKPEDDVIQQMLDDAAEFFLDDDFSIGLDLIVAADRDPALREGIQRTVERNRFVVWLGVLVSRGLSRDDAEDILWLIFNSVRGLVVRSLWQKDKERFERVRNSTLEIARERYAKFKR*	2.184759625	0.04890936982458161	1.4046529784365	0.9666648390641586	4.103078685	0.879914694514208	2.043898584	0.538083043507446	-0.780106634512	0.9715742440671474	1.2290541355255	0.9338470864874939	3.1887832325	0.8906092963391969	1.9225165515	0.5794281576118061	-0.9557054590465001	0.931695744676579	1.2800336345799999	0.9468630125877568	3.4892013260000003	0.8209734334832572	2.0193140425	0.5477794875439392	-0.9047258460497499	0.952560107017885	0.6915	0.857	0.7785	2.255565	0.0216048723350871	2.0562500000000004	0.029809828235249376	2.22605	0.023349628295593974	2.25174	0.017967171601123978	0.0031826435963500004	0.16438884719938246	-0.19837432815724998	0.20304051634967638	-0.020253870739500003	0.1767312198703987	11868	421	11	1	1
	14/103/171	3	False	E14L/L103Q/V171F	MSPKRRTQAERAMLTQGKLIAAALGVLREKGYAGFRIADVPGAAGVSRGAQSHHFPTKLELLLATFEWLYEQITERSRARLAKLKPEDDVIQQMLDDAAEFFQDDDFSIGLDLIVAADRDPALREGIQRTVERNRFVVEDMWLGVLVSRGLSRDDAEDILWLIFNSVRGLFVRSLWQKDKERFERVRNSTLEIARERYAKFKR*	1.5033683499999997	0.04558730371613958	2.32029565	0.17974768321563478	2.6499025950000004	0.2480010961710996	1.8965841104999999	0.4873426806825529	0.8169274245	0.18464013540291316	0.3547777350845	0.5891077961965873	1.8667804660000002	0.620187436085453	2.0744870305	0.5451977931146686	-1.1485905527200002	0.5929934838406219	1.2501358558195	0.8849045342662626	3.5918881055000003	0.7351378012512051	2.0462612425	0.5257050482369526	-0.25323229372969996	0.8896752277744089	0.0	0.9775	0.519	2.1953199999999997	0.018692744960787898	0.7265045	0.22716911302051704	1.518645	0.1951592266170635	1.30999	0.264510798451974	1.1171007285	0.5487690523959098	-0.39545452587450003	0.629764364158281	0.26479728629800003	0.5633346756891124	5806	735	11	1	1
	14/109/148	3	True	E14F/I109G110insT/S148E	MSPKRRTQAERAMFTQGKLIAAALGVLREKGYAGFRIADVPGAAGVSRGAQSHHFPTKLELLLATFEWLYEQITERSRARLAKLKPEDDVIQQMLDDAAEFFLDDDFSITGLDLIVAADRDPALREGIQRTVERNRFVVEDMWLGVLVERGLSRDDAEDILWLIFNSVRGLVVRSLWQKDKERFERVRNSTLEIARERYAKFKR*	2.237481755	0.060938707437079985	1.65313972	0.05011551918970237	2.152653895	0.11090655362690552	1.924637647	0.4334425260186684	-0.5843419985	0.0812419867234048	1.2589252121899999	0.9497928142366028	3.402462731	0.8481196861169166	2.0009224605	0.5443040927182178	-0.9785564512000001	0.9514578732614616	1.4048902215819998	0.9880994593578957	3.3998580130000002	0.9190158604566083	2.0182120955	0.5247732067826365	-0.8325913096975001	0.9948124611948318	1.0	0.8145	0.702	1.63341	0.002176088249344375	2.235045	0.04268253328475777	2.362655	0.026636980853598398	2.38113	0.0215126879830999	-0.753434936	0.15038889207490327	-0.1275693022935	0.23303035649822226	-0.012699967944350004	0.19248990561808324	36267	1283	29	1	1
	14/112/166	3	True	E14T15insT/D112N/S166M	MSPKRRTQAERAMETTQGKLIAAALGVLREKGYAGFRIADVPGAAGVSRGAQSHHFPTKLELLLATFEWLYEQITERSRARLAKLKPEDDVIQQMLDDAAEFFLDDDFSIGLNLIVAADRDPALREGIQRTVERNRFVVEDMWLGVLVSRGLSRDDAEDILWLIFNMVRGLVVRSLWQKDKERFERVRNSTLEIARERYAKFKR*	2.49408319	0.13238443587844956	1.3428420267844998	0.9872305264464725	4.047154885	0.8911253070303311	1.965837506	0.5400082208139375	-1.1512410683655	1.0011237996203979	1.2914074795268	0.9521209974707947	3.1895904505	0.9174271695035413	1.9610275080000001	0.5701213342789734	-1.2026757081144999	0.9649829048118613	1.3192177834445	0.9815857776154696	3.3123784590000005	0.9018620743452869	1.9530950029999998	0.5797826644412623	-1.1748653348634999	0.9961032449171056	0.867	0.899	0.8885	2.54786	0.02310766522103078	2.49674	0.045615869447360395	2.5193149999999997	0.029631048824729604	2.5840300000000003	0.022588034700369602	-0.025318802966039996	0.18764421403252696	-0.09658546407658	0.23373977606847687	-0.055763964757650004	0.19868301435419972	9545	204	15	1	1
	14/116/197	3	True	E14T15insV/A116F/R197H	MSPKRRTQAERAMEVTQGKLIAAALGVLREKGYAGFRIADVPGAAGVSRGAQSHHFPTKLELLLATFEWLYEQITERSRARLAKLKPEDDVIQQMLDDAAEFFLDDDFSIGLDLIVFADRDPALREGIQRTVERNRFVVEDMWLGVLVSRGLSRDDAEDILWLIFNSVRGLVVRSLWQKDKERFERVRNSTLEIAREHYAKFKR*	2.5847384650000005	0.08670563649379243	1.2809728992989502	0.981123622724595	4.001343285	0.8954035442721379	1.9792932129999998	0.5760662594903161	-1.3037655270739998	0.9866962295346846	1.2413734044385	0.9675482484783807	3.2515784955	0.8942879232446453	1.9805449505000001	0.5794517462834127	-1.3433650606965	0.9713569409075953	1.276433193255	0.9728605996038218	3.329131162	0.8726342445296115	1.9769674565	0.5822442682849257	-1.3083053383955001	0.9805575469953404	0.9385	0.9495	0.9295	2.58885	0.023300822337199777	2.5737300000000003	0.037161205656863774	2.591335	0.022589852792222778	2.64519	0.009996269171894976	-0.06946444537285001	0.17330312028993458	-0.09893124688329999	0.20326118428102094	-0.06662050251575001	0.16789805211505227	10237	301	11	1	1
	14/118/140	3	False	E14G/D118G/D140F	MSPKRRTQAERAMGTQGKLIAAALGVLREKGYAGFRIADVPGAAGVSRGAQSHHFPTKLELLLATFEWLYEQITERSRARLAKLKPEDDVIQQMLDDAAEFFLDDDFSIGLDLIVAAGRDPALREGIQRTVERNRFVVEFMWLGVLVSRGLSRDDAEDILWLIFNSVRGLVVRSLWQKDKERFERVRNSTLEIARERYAKFKR*	2.6013613500000003	0.07928586126274714	1.26821148059	0.9922891478143598	4.08139469	0.8615767029078146	1.9991065315	0.5567275487308679	-1.3331498941714999	0.9957104978040562	1.2187912560285001	0.9862103051535734	3.1846189405	0.8874930551248038	1.9842029520000002	0.5708225037285225	-1.38257017088	0.9911082351199635	1.284902578648485	0.9806842713396782	3.4014722535	0.8492561031887882	2.0016217695	0.5372489911855399	-1.31645875019005	0.9876250442532054	0.9385	0.946	0.9285	2.6049350000000002	0.020288569677233973	2.575245	0.05221218385156577	2.61716	0.015597322795340002	2.652845	0.0088822775505679	-0.06154461945311	0.15771746468975628	-0.12424789885295	0.23941818586474792	-0.042827352854525005	0.14534993166782062	16329	354	18	1	1
	14/136/170	3	True	E14G/F136Q/L170V171insK	MSPKRRTQAERAMGTQGKLIAAALGVLREKGYAGFRIADVPGAAGVSRGAQSHHFPTKLELLLATFEWLYEQITERSRARLAKLKPEDDVIQQMLDDAAEFFLDDDFSIGLDLIVAADRDPALREGIQRTVERNRQVVEDMWLGVLVSRGLSRDDAEDILWLIFNSVRGLKVVRSLWQKDKERFERVRNSTLEIARERYAKFKR*	2.3630541899999997	0.11728490228710664	1.2965268977075	0.9706846923366653	4.127567484999999	0.8431132471927604	2.000973434	0.560776085249409	-1.0665273911014999	0.9785164982455069	1.2113042690315001	0.9392522608685372	3.2410315175	0.84085528909092	2.022395023	0.5340893498660451	-1.1517498294550002	0.9546257550669199	1.316956341741	0.9768490817507323	3.4117860264999997	0.8770785629761856	1.98640026	0.5666382335953756	-1.0460978507643999	0.985821326999598	0.8135	0.866	0.815	2.46138	0.026598987306477497	2.3983999999999996	0.06253733235534	2.4614000000000003	0.02824426624288977	2.515985	0.02070338935599937	-0.050410208638549996	0.18762083353235126	-0.14104590204285	0.2797776949722727	-0.049594332472625006	0.18315977953297138	15176	447	20	1	1
	14/142/148	3	False	E14N/W142*/S148G	MSPKRRTQAERAMNTQGKLIAAALGVLREKGYAGFRIADVPGAAGVSRGAQSHHFPTKLELLLATFEWLYEQITERSRARLAKLKPEDDVIQQMLDDAAEFFLDDDFSIGLDLIVAADRDPALREGIQRTVERNRFVVEDM*LGVLVGRGLSRDDAEDILWLIFNSVRGLVVRSLWQKDKERFERVRNSTLEIARERYAKFKR*	2.5897992	0.08083708652740475	1.254476896572	0.9630839938317257	4.124121069999999	0.8181474674624449	2.013003414	0.5337760812114188	-1.3353223546839699	0.9635751436566139	1.249138516841	0.9880670570928104	3.2776316805	0.8746702472639994	1.974345073	0.5667528609946946	-1.3406606133454997	0.9899988933412303	1.310684656379	1.0038211484837167	3.334788177	0.8752795013813575	2.0022682130000002	0.53931555958047	-1.279114441895	1.0100594529709965	0.9455	0.937	0.925	2.5928649999999998	0.018574687865556404	2.590255	0.02989425398185498	2.59511	0.0186329256333631	2.6487499999999997	0.008828830551859375	-0.06328176075533	0.15400036928226885	-0.08637910443889998	0.1806193334750212	-0.0618100226373	0.15014728164385346	18688	522	15	1	1
	14/145/153	3	True	E14T15insM/V145L146insI/R153D154insA	MSPKRRTQAERAMEMTQGKLIAAALGVLREKGYAGFRIADVPGAAGVSRGAQSHHFPTKLELLLATFEWLYEQITERSRARLAKLKPEDDVIQQMLDDAAEFFLDDDFSIGLDLIVAADRDPALREGIQRTVERNRFVVEDMWLGVILVSRGLSRADDAEDILWLIFNSVRGLVVRSLWQKDKERFERVRNSTLEIARERYAKFKR*	2.4885299	0.12400021688966655	1.27553051325145	0.9753753650518923	4.004047045	0.8755856442324823	1.9423799965	0.5838255343956622	-1.212999310856	0.990680296291721	1.3038367519023	0.9680528162054761	3.3092937449999997	0.8913364490313221	1.9819622695	0.5540419311479367	-1.1846930873715	0.979414314451032	1.2724707879409998	0.9707994216595256	3.058824179	0.9753234175717601	1.9287323025	0.5810823833170049	-1.2160590577425001	0.976292551149012	0.882	0.884	0.9305	2.523905	0.02855106363250978	2.53164	0.028586447851127773	2.39766	0.046316277306289774	2.5903	0.015130192797642774	-0.06861807887625	0.1910714307029109	-0.06554561570544999	0.18648504798981672	-0.16772803140775	0.2205638738778454	7744	222	6	1	1
	14/150/155	3	True	E14del/G150L151insH/D155V	MSPKRRTQAERAMTQGKLIAAALGVLREKGYAGFRIADVPGAAGVSRGAQSHHFPTKLELLLATFEWLYEQITERSRARLAKLKPEDDVIQQMLDDAAEFFLDDDFSIGLDLIVAADRDPALREGIQRTVERNRFVVEDMWLGVLVSRGHLSRDVAEDILWLIFNSVRGLVVRSLWQKDKERFERVRNSTLEIARERYAKFKR*	2.5922275149999994	0.07911824241232854	1.222453920885	0.9873579641480389	4.038111335	0.8255919568513107	1.988358008	0.5593232612407286	-1.36977363263	0.9913423365329515	1.2269388412379998	0.9588364120495735	3.2853698695	0.834416178511422	1.979465091	0.5512464258198452	-1.3652885607058503	0.9648265957516434	1.24751589549	0.9910124338154173	3.3416818865	0.8795270577547589	2.010396515	0.5474575063903081	-1.34471161687	0.9989810633205635	0.9475	0.947	0.928	2.590585	0.023939050697787775	2.587795	0.034559337043375105	2.60556	0.019951189743479775	2.6510249999999997	0.0080612183335751	-0.07961847078893002	0.16421412588042175	-0.09627503879235999	0.19476678826980706	-0.06202209763603501	0.1500201419923717	18777	344	32	1	1
	14/16/117	3	True	E14I/Q16H/A117D118insG	MSPKRRTQAERAMITHGKLIAAALGVLREKGYAGFRIADVPGAAGVSRGAQSHHFPTKLELLLATFEWLYEQITERSRARLAKLKPEDDVIQQMLDDAAEFFLDDDFSIGLDLIVAAGDRDPALREGIQRTVERNRFVVEDMWLGVLVSRGLSRDDAEDILWLIFNSVRGLVVRSLWQKDKERFERVRNSTLEIARERYAKFKR*	2.2433478100000004	0.06930492204247515	1.4275571632650002	0.962848450910647	4.100945074999999	0.9182234725316862	2.0246777435000003	0.5463788697200807	-0.8157905424505	0.9666754664410004	1.2634675877300001	0.955342082011296	3.3862358620000004	0.8302468249444678	2.008881794	0.5400702796307263	-0.97988031686	0.9592617525407023	1.299907075719	0.9662026139024619	3.469380129	0.8797262561569595	2.0046882755	0.5448368323837491	-0.9434407772049999	0.9677214146347562	0.715	0.8065	0.7775	2.37431	0.025850068870859375	2.261075	0.0370254182471964	2.300335	0.028812374470241972	2.31792	0.0224770813736975	0.0351159192385	0.187343957824917	-0.06095647705749999	0.2060512621458992	-0.013754814709550001	0.18167592895154713	12199	405	15	1	1
	14/18/29	3	True	E14T15insW/K18T/E29D	MSPKRRTQAERAMEWTQGTLIAAALGVLRDKGYAGFRIADVPGAAGVSRGAQSHHFPTKLELLLATFEWLYEQITERSRARLAKLKPEDDVIQQMLDDAAEFFLDDDFSIGLDLIVAADRDPALREGIQRTVERNRFVVEDMWLGVLVSRGLSRDDAEDILWLIFNSVRGLVVRSLWQKDKERFERVRNSTLEIARERYAKFKR*	2.433548895	0.1343215485301176	1.316160036352	0.9730105541899476	4.07727705	0.9021516218427998	2.0124851865	0.558256909394387	-1.1173888239010499	0.9925072599610292	1.3261662470785	0.9857534176533358	3.2155412745	0.9698822517820885	1.997551533	0.5707673772649396	-1.1073825790750003	1.009577613914701	1.242759861925	0.9632516576887057	3.2027233324999997	0.8755291472205184	1.983031478	0.5563569522777885	-1.190788938358	0.9735202359674201	0.8465	0.8135	0.8945	2.43705	0.0253308996814375	2.52653	0.0324000755275076	2.40573	0.036516484421961766	2.5494149999999998	0.018460358266698777	-0.08730181617079999	0.17286133806401505	-0.04007248339255	0.20947747022369972	-0.12183618026344	0.20725083265700378	21551	544	21	1	1
	14/182/186	3	False	E14R/R182H/V186S	MSPKRRTQAERAMRTQGKLIAAALGVLREKGYAGFRIADVPGAAGVSRGAQSHHFPTKLELLLATFEWLYEQITERSRARLAKLKPEDDVIQQMLDDAAEFFLDDDFSIGLDLIVAADRDPALREGIQRTVERNRFVVEDMWLGVLVSRGLSRDDAEDILWLIFNSVRGLVVRSLWQKDKEHFERSRNSTLEIARERYAKFKR*	0.6380794266035	0.5875717631826836	2.06300028635	0.4243957488553453	3.315585935	0.5019851941375287	1.9152137805	0.5630339764092456	1.42492094505	0.7180475049509402	0.8240960235306499	0.843145532226388	2.851744595	1.127302003438552	1.9888232764999998	0.5576428413817729	0.1860165733625	1.0670248423834316	1.018068566845	0.8586775037656047	2.7888293999999996	1.1203219775425153	1.996485772	0.5656669152738374	0.3799890558335	1.0337785439575944	0.0225	0.4625	0.3515	1.795995	0.037895862721540885	0.775185	0.3304801124456242	1.06154	0.3344156655751972	0.7178629999999999	0.26855700534058863	1.1348006885300002	0.5776990386985066	0.07527654317915	0.6789329721352172	0.27831901380299995	0.7190068917944218	2751	404	21	1	1
	14/19/100	3	True	E14T15insR/L19T/E100W	MSPKRRTQAERAMERTQGKTIAAALGVLREKGYAGFRIADVPGAAGVSRGAQSHHFPTKLELLLATFEWLYEQITERSRARLAKLKPEDDVIQQMLDDAAWFFLDDDFSIGLDLIVAADRDPALREGIQRTVERNRFVVEDMWLGVLVSRGLSRDDAEDILWLIFNSVRGLVVRSLWQKDKERFERVRNSTLEIARERYAKFKR*	2.3689701249999997	0.15787828707836854	1.3569631168199998	0.9764475558655327	3.948336685	0.9682429894143492	2.0031221985	0.551797814685232	-1.0120069471059998	1.0012468084849602	1.324840384394	1.0095090125271473	3.2939047525	0.9527457985534875	2.0075446065	0.5572257166992681	-1.044129769635	1.0420640040291993	1.3134899821214998	0.9675952259674896	3.212770659	0.9340889962793811	2.0146364005	0.5685201671509232	-1.0554801326075267	0.9827930469341131	0.797	0.779	0.833	2.46192	0.03855506612150198	2.499465	0.032318855368273974	2.4260900000000003	0.043176603356236964	2.50221	0.0365845042942991	-0.027981897750199998	0.24958561049436223	0.008917152934150002	0.22305309907135593	-0.053219724468135	0.24454631693573353	3386	92	5	1	1
	14/19/90	3	True	E14H/L19M/V90I91insE	MSPKRRTQAERAMHTQGKMIAAALGVLREKGYAGFRIADVPGAAGVSRGAQSHHFPTKLELLLATFEWLYEQITERSRARLAKLKPEDDVEIQQMLDDAAEFFLDDDFSIGLDLIVAADRDPALREGIQRTVERNRFVVEDMWLGVLVSRGLSRDDAEDILWLIFNSVRGLVVRSLWQKDKERFERVRNSTLEIARERYAKFKR*	2.558374855	0.09306966210468971	1.2598083556500002	0.9520226274011295	3.971969355	0.8223999190158232	2.010190703	0.5497499475535322	-1.29856646817	0.9578503948663823	1.2631167323699999	0.9753684927144415	3.3454943955	0.8515433272159127	1.9815175035	0.5594970175695735	-1.2952581631845002	0.9877483844002929	1.242108638735	0.9881238709499112	3.437484701	0.8790604364776153	1.9768682805	0.5625663682799718	-1.31626632389255	0.9934403436145061	0.938	0.914	0.922	2.533855	0.0304216121681111	2.588975	0.023585110613313604	2.58075	0.018282102418019374	2.6056150000000002	0.023593310231615774	-0.05559173939	0.21591863247429657	-0.006598095898179999	0.20419891503888446	-0.005392502259539999	0.18570116284376345	13080	351	14	1	1
	14/23/121	3	True	E14K/A23L24insC/P121A122insF	MSPKRRTQAERAMKTQGKLIAAACLGVLREKGYAGFRIADVPGAAGVSRGAQSHHFPTKLELLLATFEWLYEQITERSRARLAKLKPEDDVIQQMLDDAAEFFLDDDFSIGLDLIVAADRDPFALREGIQRTVERNRFVVEDMWLGVLVSRGLSRDDAEDILWLIFNSVRGLVVRSLWQKDKERFERVRNSTLEIARERYAKFKR*	2.4010268249999998	0.13959857833841438	1.3604714544774998	0.9939886315234476	4.078592090000001	0.9098234493848009	2.01160362	0.5610894081764326	-1.0405552607959998	1.0190012588939776	1.2822563032045	0.971029568698994	3.213008936	0.9082353245618197	1.9817977380000003	0.5588678585532563	-1.1187704144979502	0.9856864291993989	1.3817363322555	1.0290773852852773	3.318317097	0.9516471842028064	2.0217356735000003	0.5421648722203918	-1.019290378725	1.0576312448859575	0.7825	0.85	0.7635	2.527545	0.021663180986098773	2.4497400000000003	0.05691207650585295	2.537645	0.0207554435533879	2.50999	0.0307214057098736	0.0263921118504	0.20398067751182425	-0.07323677147449999	0.26950310363212965	0.03361953904936	0.19400527631874553	6495	177	7	1	1
	14/26/155	3	True	E14T15insA/V26I/D155F	MSPKRRTQAERAMEATQGKLIAAALGILREKGYAGFRIADVPGAAGVSRGAQSHHFPTKLELLLATFEWLYEQITERSRARLAKLKPEDDVIQQMLDDAAEFFLDDDFSIGLDLIVAADRDPALREGIQRTVERNRFVVEDMWLGVLVSRGLSRDFAEDILWLIFNSVRGLVVRSLWQKDKERFERVRNSTLEIARERYAKFKR*	2.54090749	0.09316066727790079	1.25100407829	0.9774585424452664	4.0857992450000005	0.8777337675461309	1.9842033335	0.549114490791311	-1.2899033068180001	0.9820003529447515	1.2566406779100001	0.9554487239291566	3.3061660835	0.8311652500942527	1.9806022595	0.5663178328407766	-1.2842667788899997	0.9653864151218543	1.2713759903635	0.9907043711628964	3.3392804385	0.8599640707009129	1.984532876	0.5624840605184207	-1.2695314378550002	1.0023147118569382	0.9235	0.919	0.91	2.5454749999999997	0.020240541842419774	2.56378	0.028497114107400776	2.5592	0.02102700772341798	2.616535	0.009920719896089999	-0.074043269791955	0.16043802190757547	-0.07682937888145	0.1817468262169039	-0.06541808322063	0.16117929281093207	38138	964	35	1	1
	14/26/156	3	True	E14I/V26L27insR/A156E157insV	MSPKRRTQAERAMITQGKLIAAALGVRLREKGYAGFRIADVPGAAGVSRGAQSHHFPTKLELLLATFEWLYEQITERSRARLAKLKPEDDVIQQMLDDAAEFFLDDDFSIGLDLIVAADRDPALREGIQRTVERNRFVVEDMWLGVLVSRGLSRDDAVEDILWLIFNSVRGLVVRSLWQKDKERFERVRNSTLEIARERYAKFKR*	2.5189298399999998	0.12995542052502587	1.2871662062	0.9692980577629384	3.9244915700000003	0.9123605804159249	1.9900556915	0.5558596967094982	-1.2317636986054998	0.9818899859766851	1.2300858857069998	0.9802006206390804	3.160987442	0.899046312713994	1.98105659	0.5711828500846565	-1.2888440007655	0.995097154123569	1.23377386081	0.9714068714165814	3.252793749	0.8945778957789093	1.9950058405	0.5401227850283911	-1.2851559265055	0.982410936887335	0.9005	0.913	0.9165	2.4901400000000002	0.05841244775295191	2.5210850000000002	0.06584726020223	2.529925	0.0386743326302975	2.6077500000000002	0.019473492036728404	-0.13601849343533498	0.26322556253540663	-0.12059883029257	0.27304949133527545	-0.082675986435	0.2154376814600992	1593	42	2	1	1
	14/29/147	3	True	E14R/E29Q/V147S148insA	MSPKRRTQAERAMRTQGKLIAAALGVLRQKGYAGFRIADVPGAAGVSRGAQSHHFPTKLELLLATFEWLYEQITERSRARLAKLKPEDDVIQQMLDDAAEFFLDDDFSIGLDLIVAADRDPALREGIQRTVERNRFVVEDMWLGVLVASRGLSRDDAEDILWLIFNSVRGLVVRSLWQKDKERFERVRNSTLEIARERYAKFKR*	1.991859155	0.03132070559287247	1.7479606896134998	0.9162277340050055	3.867328375	0.8670465074693897	2.0338965845	0.5448897989651164	-0.2438983835617	0.9245246606815646	1.19424174092045	0.9328294614291867	3.44108603	0.7866009852615781	2.017624236	0.5469751663068319	-0.7976172201075001	0.9336413121473712	1.32089812309	0.901042005167393	3.5567198504999995	0.8256899163897474	2.0628752005	0.5227260450509374	-0.670960946584	0.9032210152569042	0.3985	0.73	0.674	2.21636	0.007944512924169374	1.954475	0.009281268081056974	2.0252850000000002	0.003922727863140975	1.9953249999999998	0.00222544012005	0.22075775961400002	0.09510057939890776	-0.041593715270800004	0.10443887291942394	0.03222644755785	0.07161722782188094	7861	464	22	1	1
	14/68/167	3	True	E14T15insN/W68S/V167H	MSPKRRTQAERAMENTQGKLIAAALGVLREKGYAGFRIADVPGAAGVSRGAQSHHFPTKLELLLATFESLYEQITERSRARLAKLKPEDDVIQQMLDDAAEFFLDDDFSIGLDLIVAADRDPALREGIQRTVERNRFVVEDMWLGVLVSRGLSRDDAEDILWLIFNSHRGLVVRSLWQKDKERFERVRNSTLEIARERYAKFKR*	2.5598408399999997	0.10517947105143538	1.2898452507015	0.9726951637882807	4.01971517	0.8660902302608822	2.006808095	0.5372551855240544	-1.269995618622	0.9850472375850076	1.2290904406879999	0.9677011236035779	3.218963866	0.8867968977270869	1.9668558295000003	0.5703082779979981	-1.3307504093367002	0.9751274519935471	1.2708790062	0.9656556613364631	3.3704298465	0.8321396087720169	1.9988366034999998	0.5452563730822785	-1.288961804818	0.9752910203805238	0.9195	0.94	0.9195	2.5629999999999997	0.026942633244709774	2.55096	0.052341028354199376	2.582055	0.0237498148313844	2.628765	0.0157903077790159	-0.0675638637845	0.18608108538649795	-0.11177175352380002	0.24021053710258827	-0.04937502603407501	0.17416257259487203	2959	95	6	1	1
	14/69/85	3	False	E14C/L69P/K85H	MSPKRRTQAERAMCTQGKLIAAALGVLREKGYAGFRIADVPGAAGVSRGAQSHHFPTKLELLLATFEWPYEQITERSRARLAKLHPEDDVIQQMLDDAAEFFLDDDFSIGLDLIVAADRDPALREGIQRTVERNRFVVEDMWLGVLVSRGLSRDDAEDILWLIFNSVRGLVVRSLWQKDKERFERVRNSTLEIARERYAKFKR*	2.569128145	0.09311817340142463	1.253769863086	0.972405476328743	4.10965336	0.8345987924713935	1.9934540685000002	0.5686924262266148	-1.3153583087699998	0.9774441085083292	1.24785804838415	0.9780975884738597	3.299245525	0.8744836510866691	1.9816669655	0.5460876269678329	-1.321270149823	0.9871966141248507	1.2938001462895	0.9938320444413451	3.3916899865	0.8531773243878257	1.979516889	0.5689389221253913	-1.2753280123600002	1.0023206368464483	0.9325	0.932	0.916	2.59226	0.019276971951753777	2.59469	0.03200546342328438	2.6125	0.0147220666376616	2.63696	0.011715838884761775	-0.04635524930384	0.1602102917985217	-0.06317951158782999	0.1946418411545651	-0.023735005083079998	0.1411261611056468	18959	516	17	1	1
	14/74/102	3	False	E14F/T74H/F102E	MSPKRRTQAERAMFTQGKLIAAALGVLREKGYAGFRIADVPGAAGVSRGAQSHHFPTKLELLLATFEWLYEQIHERSRARLAKLKPEDDVIQQMLDDAAEFELDDDFSIGLDLIVAADRDPALREGIQRTVERNRFVVEDMWLGVLVSRGLSRDDAEDILWLIFNSVRGLVVRSLWQKDKERFERVRNSTLEIARERYAKFKR*	2.29550344	0.12391060982530931	1.3449670560857998	1.006439425485645	4.08705799	0.8922057659306176	2.008802848	0.5461242274853993	-0.95053637839601	1.022670005726308	1.1995555943575	0.9446868126942237	3.163457335	0.8938090958711243	1.9714645564999997	0.5695830030469613	-1.0959478020554998	0.9497079122072387	1.2337449592395	0.9259433666611228	3.163702555	0.8802255013630269	1.9523205080000001	0.5865232152437154	-1.0617584204008	0.9289163908250231	0.745	0.8535	0.869	2.41315	0.028564985783768974	2.27163	0.06980839906847577	2.2158800000000003	0.04683917035321697	2.47294	0.026573960691044375	-0.043684171502305	0.19406764017931857	-0.185659089389	0.2805911716887785	-0.18854686096950002	0.24194449786296515	4791	222	8	1	1
	14/75/146	3	True	E14T15insR/E75R76insN/L146V147insA	MSPKRRTQAERAMERTQGKLIAAALGVLREKGYAGFRIADVPGAAGVSRGAQSHHFPTKLELLLATFEWLYEQITENRSRARLAKLKPEDDVIQQMLDDAAEFFLDDDFSIGLDLIVAADRDPALREGIQRTVERNRFVVEDMWLGVLAVSRGLSRDDAEDILWLIFNSVRGLVVRSLWQKDKERFERVRNSTLEIARERYAKFKR*	2.426489945	0.12155875268702122	1.3167570696275002	0.9672375885487764	4.0141257900000005	0.8741414101490927	1.9817112819999998	0.5810146286200846	-1.1097328083675	0.9760667504065259	1.26382283087	0.9386407885850294	3.3099346845	0.8851015812715591	1.9994787864999999	0.5350489083804147	-1.16266704265	0.9451215424040933	1.32974649977	0.9784492457046624	3.3521956819999996	0.9182046793953696	2.0141872645	0.5567529817700166	-1.096743425623	0.994856418450375	0.8655	0.892	0.828	2.441835	0.0305494815639956	2.41742	0.039235377836202776	2.514615	0.022638995585096404	2.529985	0.017637760412300002	-0.0784453040615	0.1867141845881639	-0.10823479129375	0.19878705181410408	-0.020633998384999998	0.171520947199252	11905	275	15	1	1
	14/79/174	3	True	E14T15insW/A79R80insQ/S174I	MSPKRRTQAERAMEWTQGKLIAAALGVLREKGYAGFRIADVPGAAGVSRGAQSHHFPTKLELLLATFEWLYEQITERSRAQRLAKLKPEDDVIQQMLDDAAEFFLDDDFSIGLDLIVAADRDPALREGIQRTVERNRFVVEDMWLGVLVSRGLSRDDAEDILWLIFNSVRGLVVRILWQKDKERFERVRNSTLEIARERYAKFKR*	2.5875018	0.08160877233497027	1.26895220544815	0.9980450662260084	4.014769425000001	0.8998286512752565	1.9865183594999998	0.5576837405669969	-1.3185497903340002	1.0059049011589245	1.2174039432350001	0.9780835084538485	3.3124025355000004	0.8317895733300874	1.9803954385	0.5582688467476962	-1.3700980334994999	0.9842595861743758	1.208833577014	0.9863099861907522	3.3905810745	0.8260687760734312	1.991961444	0.5717245104745218	-1.3786683858495	0.9924470472234078	0.923	0.945	0.934	2.5819650000000003	0.021820542349390397	2.58294	0.036954751782842396	2.59909	0.021615167650727976	2.644835	0.0104125057727324	-0.06880399234699999	0.16687858255164115	-0.09397931241511999	0.2021652773138353	-0.058491609814325	0.15947246715527413	16460	444	8	1	1
	14/81/88	3	False	E14F/L81Y/D88E	MSPKRRTQAERAMFTQGKLIAAALGVLREKGYAGFRIADVPGAAGVSRGAQSHHFPTKLELLLATFEWLYEQITERSRARYAKLKPEEDVIQQMLDDAAEFFLDDDFSIGLDLIVAADRDPALREGIQRTVERNRFVVEDMWLGVLVSRGLSRDDAEDILWLIFNSVRGLVVRSLWQKDKERFERVRNSTLEIARERYAKFKR*	2.42957492	0.1635325509976882	1.3564709567355	0.9637438470935445	3.938128	0.9405411102397522	1.972088672	0.5862676607637718	-1.0731038135065	0.9827733970764064	1.169718113467	0.9622133186639051	3.0619846559999995	0.9326223341936818	1.9773250279999999	0.5773224233137023	-1.2598568069515	0.9814333148802997	1.325546486755	0.9552106755267196	3.210231828	0.9363088135548556	1.993589084	0.5580259822438527	-1.104028322407	0.9777163597779506	0.8425	0.8865	0.8715	2.48427	0.03840069358423111	2.34605	0.20450092507384024	2.474025	0.0427135838575316	2.538105	0.0360667156150204	-0.04048641446285	0.24898209845723146	-0.26966885226650006	0.4851876535548474	-0.04846460650835	0.24988259084078052	2082	102	4	1	1
	14/83/107	3	True	E14T15insF/K83L84insR/F107I	MSPKRRTQAERAMEFTQGKLIAAALGVLREKGYAGFRIADVPGAAGVSRGAQSHHFPTKLELLLATFEWLYEQITERSRARLAKRLKPEDDVIQQMLDDAAEFFLDDDISIGLDLIVAADRDPALREGIQRTVERNRFVVEDMWLGVLVSRGLSRDDAEDILWLIFNSVRGLVVRSLWQKDKERFERVRNSTLEIARERYAKFKR*	2.510696435	0.1193170432945397	1.28596880886552	0.9584514081519854	3.94743756	0.9144267526024071	1.965050149	0.5727490271122508	-1.224727603456	0.9672357703232529	1.2679024386485	0.9858444072982416	3.3710573960000003	0.8679821061551314	1.9931846869999998	0.5641338847475688	-1.2427940650945002	1.0029125565024855	1.3345951424515001	0.9704268514563973	3.2743361795	0.8890675019382885	1.9860664875	0.5666745455722858	-1.1761012578549999	0.9871746725431497	0.911	0.8845	0.8715	2.494205	0.03717295611490577	2.5669950000000004	0.022841010752226398	2.5577699999999997	0.023006578226374374	2.5982450000000004	0.018777703149452776	-0.10116891626845001	0.21424242894203357	-0.027372284062040834	0.18440262038299485	-0.03438630918755	0.18318817157823106	10386	310	10	1	1
	14/85/170	3	False	E14C/K85Q/L170M	MSPKRRTQAERAMCTQGKLIAAALGVLREKGYAGFRIADVPGAAGVSRGAQSHHFPTKLELLLATFEWLYEQITERSRARLAKLQPEDDVIQQMLDDAAEFFLDDDFSIGLDLIVAADRDPALREGIQRTVERNRFVVEDMWLGVLVSRGLSRDDAEDILWLIFNSVRGMVVRSLWQKDKERFERVRNSTLEIARERYAKFKR*	0.529966993605	0.5671759561379576	2.455351685	0.15279979527024273	2.370457335	0.18326459325144498	1.864034445	0.4812480577113891	1.925384697	0.5830264642507762	0.844956394838	0.8409688994360082	2.8277202260000003	1.1325583928840262	1.993605744	0.5445737201977667	0.31498938878649996	1.0546315795440355	0.8260326304245	0.8563073470870791	2.8766918985000003	1.1152550899930784	2.0327212525	0.5593226726361297	0.2960656223605	1.0446092229162387	0.0	0.414	0.4025	2.45072	0.0240171693469671	0.5239055	0.4986891611191766	0.418837	0.40068422663405456	0.2896305	0.33002433675804227	2.085607428	0.6071551233652754	0.23451793766125	0.8773824615799963	0.10652873776154999	0.8177222187938579	3036	359	10	1	1
	14/85/172	3	True	E14M/K85P86insS/V172T	MSPKRRTQAERAMMTQGKLIAAALGVLREKGYAGFRIADVPGAAGVSRGAQSHHFPTKLELLLATFEWLYEQITERSRARLAKLKSPEDDVIQQMLDDAAEFFLDDDFSIGLDLIVAADRDPALREGIQRTVERNRFVVEDMWLGVLVSRGLSRDDAEDILWLIFNSVRGLVTRSLWQKDKERFERVRNSTLEIARERYAKFKR*	2.08174924	0.029028277354426025	1.3715502449589998	0.9632827544046907	4.296330625	0.7661811491131765	2.031169589	0.5507347544348968	-0.710199017399	0.9645524009508202	1.0451614056804999	0.894678938096556	3.284490988	0.7248107940956243	2.0356342555	0.5010668870546371	-1.03658776106	0.8955596388637318	1.4337959269545	0.9512489769745117	3.474887346	0.8186723910509666	2.0256490715	0.5583994296031372	-0.6479533042685	0.9544665282321787	0.6655	0.8595	0.605	2.1122199999999998	0.008043545241112402	2.029835	0.011918068491058975	2.134595	0.008510685491263598	2.088025	0.005540937040709374	0.02672629947	0.10318026078492944	-0.06519045831394998	0.12899041430840558	0.0505220150495	0.10485024538609294	8020	219	10	1	1
	140/175/180	3	True	D140Q/L175G/K180del	MSPKRRTQAERAMETQGKLIAAALGVLREKGYAGFRIADVPGAAGVSRGAQSHHFPTKLELLLATFEWLYEQITERSRARLAKLKPEDDVIQQMLDDAAEFFLDDDFSIGLDLIVAADRDPALREGIQRTVERNRFVVEQMWLGVLVSRGLSRDDAEDILWLIFNSVRGLVVRSGWQKDERFERVRNSTLEIARERYAKFKR*	2.152284275	0.051094419780840505	1.1208672208400001	0.898124537413073	4.0434605999999995	0.7764371490177602	1.9691485899999999	0.5573007093359644	-1.0314171362285	0.8990743722008591	1.2719331515930001	0.9633313204967732	3.2133126780000003	0.9106568193376092	2.031144057	0.5490963468505278	-0.8803512860165	0.9688116842626232	1.1681420588515	0.9638593090522501	3.4439781285	0.8115875452821584	1.9825039505	0.5721027145102251	-0.9841422299315001	0.9642082627470727	0.8665	0.7325	0.8135	2.07568	0.024978383267635098	2.224755	0.04444860906469058	2.104115	0.0241518867427724	2.219905	0.022688256814539103	-0.1412198846585	0.19772614606974678	-0.0180218987125	0.24434390898654204	-0.1143496679201	0.18143158284353098	4418	163	6	1	1
	141/158/168	3	True	M141del/D158H/R168C	MSPKRRTQAERAMETQGKLIAAALGVLREKGYAGFRIADVPGAAGVSRGAQSHHFPTKLELLLATFEWLYEQITERSRARLAKLKPEDDVIQQMLDDAAEFFLDDDFSIGLDLIVAADRDPALREGIQRTVERNRFVVEDWLGVLVSRGLSRDDAEHILWLIFNSVCGLVVRSLWQKDKERFERVRNSTLEIARERYAKFKR*	1.483175515	0.051219190260685055	1.2168478053535	0.8876930631070222	4.124586249999999	0.8500662744777843	1.999801801	0.5686546304345818	-0.2663276912425	0.8903404495019418	0.5106566937075	0.6749790180785911	1.9147809665	0.9785634887788773	1.9854453035000001	0.5572886805993088	-0.97251889725	0.6830052240257093	0.8364146072149999	0.8198590695920539	3.2301879445000004	0.8680130784078705	1.9675124315	0.5859035670615642	-0.646761029817	0.8277404517294286	0.5175	0.9315	0.7835	1.47212	0.07875544069915853	1.0758	0.10579358736946981	1.29619	0.08665308600972267	1.404535	0.08787140427343111	0.07873543132399999	0.35405007858984217	-0.2834993947100001	0.4160233233712605	-0.091700440971	0.34350015603800893	5379	785	35	1	1
	141/160/162	3	True	M141I/L160W161insH/L162P	MSPKRRTQAERAMETQGKLIAAALGVLREKGYAGFRIADVPGAAGVSRGAQSHHFPTKLELLLATFEWLYEQITERSRARLAKLKPEDDVIQQMLDDAAEFFLDDDFSIGLDLIVAADRDPALREGIQRTVERNRFVVEDIWLGVLVSRGLSRDDAEDILHWPIFNSVRGLVVRSLWQKDKERFERVRNSTLEIARERYAKFKR*	2.5881544400000003	0.08266688493295642	1.2316972333885001	0.9950303328129066	4.043299855	0.8432398098332837	2.020013245	0.5580802397805962	-1.356457182877	1.0008460151209977	1.2501309918365	0.964746977824209	3.2834525175	0.8195318202490205	1.981395988	0.5626519863341545	-1.3380234998820002	0.97012379519612	1.30038469445815	0.9908632854045873	3.3754092350000002	0.8408511057333025	1.9977610215	0.536161306850818	-1.2877696304465	1.000669040442384	0.9395	0.936	0.923	2.576745	0.0213386642314564	2.59645	0.0326305602911016	2.606705	0.015207507832871973	2.642215	0.0134081057071436	-0.061234532281360006	0.17668151093152065	-0.06570461950095	0.20066690792252653	-0.02993851786675	0.14896958183593967	17539	424	14	1	1
	146/162/167	3	True	L146Q/L162P/V167R168insS	MSPKRRTQAERAMETQGKLIAAALGVLREKGYAGFRIADVPGAAGVSRGAQSHHFPTKLELLLATFEWLYEQITERSRARLAKLKPEDDVIQQMLDDAAEFFLDDDFSIGLDLIVAADRDPALREGIQRTVERNRFVVEDMWLGVQVSRGLSRDDAEDILWPIFNSVSRGLVVRSLWQKDKERFERVRNSTLEIARERYAKFKR*	2.51039581	0.13179795875775258	1.3230599782399999	0.935903599568389	3.8551750949999994	0.9679882165796283	1.9593816834999997	0.5863797441003201	-1.18733583456	0.9521996340407318	1.25999620752	0.9525656093850273	3.2627455315000002	0.8900176180674598	1.9930767945	0.5692255542373083	-1.2503995964955001	0.9715091209179105	1.2652537462199998	0.9998061682223097	3.326317177	0.8937164070244	1.9747098125	0.5863057865678393	-1.24514219810818	1.016430152797984	0.9085	0.911	0.8785	2.482965	0.051266571629856775	2.5369349999999997	0.04815980635402798	2.5511350000000004	0.0315959741936159	2.587365	0.03504847714204389	-0.08837351234435	0.2752699183198713	-0.04407783365965	0.26241483866339604	-0.018345635508049997	0.22763877294895332	1717	43	4	1	1
	147/148/168	3	False	V147G/S148E/R168Q	MSPKRRTQAERAMETQGKLIAAALGVLREKGYAGFRIADVPGAAGVSRGAQSHHFPTKLELLLATFEWLYEQITERSRARLAKLKPEDDVIQQMLDDAAEFFLDDDFSIGLDLIVAADRDPALREGIQRTVERNRFVVEDMWLGVLGERGLSRDDAEDILWLIFNSVQGLVVRSLWQKDKERFERVRNSTLEIARERYAKFKR*	0.7952732069545	0.6403629290225349	1.1800467248476998	0.8308201042030403	3.34017026	1.1187585173500598	1.9737464885	0.5702798834697599	0.384773471891	1.0308536392499987	0.7455639950100001	0.8156267804809536	2.6676531039999998	1.1232722398238182	1.9875301405	0.5807397573382833	-0.049709221546	1.0844915225501974	0.840454244283	0.8285698723177083	2.863650586	1.1145963064535438	1.9916445185	0.5730076426293715	0.04518107932449999	1.0497844640198317	0.3315	0.549	0.5105	1.271255	0.22496830174644583	0.929501	0.19772398721921602	1.0089549999999998	0.2149585841896017	1.09272	0.21444083199016348	0.22258314905559998	0.6146839534241357	-0.15739575164039998	0.5501994745224033	-0.09466983453815002	0.5659787127780741	1393	228	3	1	1
	147/148/196	3	False	V147D/S148N/E196N	MSPKRRTQAERAMETQGKLIAAALGVLREKGYAGFRIADVPGAAGVSRGAQSHHFPTKLELLLATFEWLYEQITERSRARLAKLKPEDDVIQQMLDDAAEFFLDDDFSIGLDLIVAADRDPALREGIQRTVERNRFVVEDMWLGVLDNRGLSRDDAEDILWLIFNSVRGLVVRSLWQKDKERFERVRNSTLEIARNRYAKFKR*	1.9451853000000001	0.023008747841823645	2.19393925563	0.5569807484845006	3.241550535	0.6868756087098187	2.0442113715	0.52542258166507	0.24875402911	0.563345880049056	1.05578096408	0.8852375966606638	3.4615999549999996	0.6880677317381463	1.9923761944999998	0.5531627344957585	-0.88940427289	0.8852045487705876	1.0333650288404999	0.8631286788788628	3.63921485	0.5903753121003167	2.0121641009999998	0.5304845317239025	-0.9118202656105	0.8638458795401116	0.109	0.8205	0.8315	2.1359950000000003	0.0088664039051919	1.8904450000000002	0.006287175231075775	1.91031	0.0023438734640439	2.01192	0.0037431548647137752	0.12366307914325	0.09445573382662886	-0.12640665049400002	0.09939731386087883	-0.10436369335899999	0.07785258546403637	4495	192	8	1	1
	148/151/173	3	True	S148R149insK/L151P/R173M	MSPKRRTQAERAMETQGKLIAAALGVLREKGYAGFRIADVPGAAGVSRGAQSHHFPTKLELLLATFEWLYEQITERSRARLAKLKPEDDVIQQMLDDAAEFFLDDDFSIGLDLIVAADRDPALREGIQRTVERNRFVVEDMWLGVLVSKRGPSRDDAEDILWLIFNSVRGLVVMSLWQKDKERFERVRNSTLEIARERYAKFKR*	2.388394185	0.12260531123979855	1.2366891915615001	0.9532563793642037	3.8787374199999998	0.891979047452512	1.9639488824999998	0.5809324282494623	-1.151704922835	0.9619492731561179	1.292241312527	0.9725741116981754	3.3362803789999997	0.8526323539545829	2.016848468	0.5644229731363334	-1.0961527402045	0.9914141446313778	1.40182281258	1.0169146519947183	3.339522056	0.9300947856389216	2.0349566935	0.5319819602089458	-0.986571423146	1.031358626651949	0.8835	0.825	0.769	2.36198	0.04174965517353751	2.49219	0.03389434790417438	2.5219	0.021486559784388775	2.536505	0.0220904483250359	-0.13642707348415	0.22448784628878735	-0.0475986087676	0.21019546875374256	-0.0079569129731	0.17125136873404637	17646	517	23	1	1
	148/180/181	3	True	S148R149insM/K180del/E181del	MSPKRRTQAERAMETQGKLIAAALGVLREKGYAGFRIADVPGAAGVSRGAQSHHFPTKLELLLATFEWLYEQITERSRARLAKLKPEDDVIQQMLDDAAEFFLDDDFSIGLDLIVAADRDPALREGIQRTVERNRFVVEDMWLGVLVSMRGLSRDDAEDILWLIFNSVRGLVVRSLWQKDRFERVRNSTLEIARERYAKFKR*	2.5999692949999997	0.07405366457624878	1.2400177148790001	0.9550510289903619	4.130363535000001	0.7810257998870449	1.9914569635	0.56109701619627	-1.35995150472	0.9593716215576201	1.2458860696015	0.9768566920066369	3.3274907715	0.8546482863202882	1.9987395825	0.5419086956246356	-1.3540832932736002	0.9829380840573196	1.2373931424666997	0.9835791769269716	3.40181844	0.8424946115242952	1.9789879479999999	0.5577627762313687	-1.3625761277975	0.9855059506822008	0.9535	0.9435	0.9505	2.6167249999999997	0.013626374883603774	2.6037150000000002	0.024531289265363902	2.618735	0.015711170470604774	2.6542149999999998	0.009725861570109375	-0.03867705513102641	0.13794690116879085	-0.069530902274025	0.1699802508349528	-0.042668462476005004	0.14376389525867198	13586	360	15	1	1
	148/189/197	3	True	S148R149insQ/S189I/R197M	MSPKRRTQAERAMETQGKLIAAALGVLREKGYAGFRIADVPGAAGVSRGAQSHHFPTKLELLLATFEWLYEQITERSRARLAKLKPEDDVIQQMLDDAAEFFLDDDFSIGLDLIVAADRDPALREGIQRTVERNRFVVEDMWLGVLVSQRGLSRDDAEDILWLIFNSVRGLVVRSLWQKDKERFERVRNITLEIAREMYAKFKR*	0.8862701711300001	0.571515760999122	2.4266832050000002	0.16303551720748927	2.38079394	0.1786531354280566	2.0455806900000004	0.48493422249697554	1.540413347	0.5848387996311383	0.702106120975	0.7797539273449323	2.5855816845	1.1764781759781096	2.0076118005	0.5671549685343225	-0.1841639577455	1.0119471556359996	1.0878115287569998	0.8456995112452975	2.9454225055	1.0485363575499402	1.9945636934999997	0.5427767254890992	0.20154142927	1.0063938675448065	0.0	0.6085	0.4105	2.405385	0.0262611156251351	0.390604	0.37200271866888834	0.829809	0.47755535914919456	0.39349199999999995	0.3524677894716666	1.968045149	0.6371228786269308	0.008869635170000004	0.793913000021358	0.30460788136484995	0.8494147379034124	4810	628	14	1	1
	149/156/171	3	False	R149L/A156V/V171C	MSPKRRTQAERAMETQGKLIAAALGVLREKGYAGFRIADVPGAAGVSRGAQSHHFPTKLELLLATFEWLYEQITERSRARLAKLKPEDDVIQQMLDDAAEFFLDDDFSIGLDLIVAADRDPALREGIQRTVERNRFVVEDMWLGVLVSLGLSRDDVEDILWLIFNSVRGLCVRSLWQKDKERFERVRNSTLEIARERYAKFKR*	2.5819472749999997	0.08702480951636754	1.254282460565	0.9681630180128725	3.96989311	0.8684944061124124	1.9709323689999998	0.5509531952671445	-1.3276648981972998	0.969221272178565	1.2436795711539999	0.9768731912702883	3.2824565235	0.8269794357071358	1.994634083	0.576472110258106	-1.3382678022	0.9789323531392474	1.2678691698179998	0.9872853782935097	3.4445562369999996	0.8433241965412652	1.9960972085000002	0.5781736748313694	-1.3140782279895	0.990919444212079	0.9535	0.9425	0.9225	2.57767	0.024559838764297494	2.587025	0.0314383098727644	2.6186499999999997	0.014169479103727102	2.63872	0.014566764544687904	-0.063129470429825	0.1815678957302443	-0.06663047280441001	0.19712112795333878	-0.015032609251300002	0.15279324057810284	10400	245	7	1	1
	149/159/168	3	True	R149Q/I159L160insL/R168G169insK	MSPKRRTQAERAMETQGKLIAAALGVLREKGYAGFRIADVPGAAGVSRGAQSHHFPTKLELLLATFEWLYEQITERSRARLAKLKPEDDVIQQMLDDAAEFFLDDDFSIGLDLIVAADRDPALREGIQRTVERNRFVVEDMWLGVLVSQGLSRDDAEDILLWLIFNSVRKGLVVRSLWQKDKERFERVRNSTLEIARERYAKFKR*	2.4017402299999997	0.1074616768966864	1.33529860504055	0.9889284965479154	4.085735835	0.9288549575525168	1.9818104440000002	0.5655965660685591	-1.0664415455974001	0.9991338561893759	1.2803031398919003	0.9387710733139856	3.2991557085000003	0.9040307738692881	1.9381296325	0.590416375514611	-1.1214369524975	0.9423803667935575	1.2196702581245	0.9107334015919067	3.2102469895000003	0.8471780948865458	1.957427247	0.5738015746640971	-1.182069998665	0.9145798043956801	0.8195	0.8765	0.9165	2.50044	0.0197723846918944	2.4160500000000003	0.03843678101278711	2.3178799999999997	0.03590393023081278	2.5031749999999997	0.0194154757587975	-0.0053006195090999995	0.17723193123997533	-0.093157809713215	0.21518340640155328	-0.14733060274464999	0.2086485696737297	21568	569	32	1	1
	149/162/173	3	False	R149G/L162T/R173L	MSPKRRTQAERAMETQGKLIAAALGVLREKGYAGFRIADVPGAAGVSRGAQSHHFPTKLELLLATFEWLYEQITERSRARLAKLKPEDDVIQQMLDDAAEFFLDDDFSIGLDLIVAADRDPALREGIQRTVERNRFVVEDMWLGVLVSGGLSRDDAEDILWTIFNSVRGLVVLSLWQKDKERFERVRNSTLEIARERYAKFKR*	1.662439625	0.019722829782175866	1.12528444218865	0.8292980574171094	4.02511802	1.0174318158619	2.012457934	0.5680167776550297	-0.5371551693835	0.8292813086787116	1.010219815251	0.8841073483171202	3.5170432870000004	0.7263035775677465	2.0174551655	0.5545480721970069	-0.6522197710119999	0.8859396082048894	1.1351832144250003	0.8743960148470284	3.7767778275	0.5984313803776646	2.0377962415	0.5514770867116566	-0.5272564728	0.8749005148200978	0.733	0.733	0.661	1.552895	0.013873362164251576	1.62263	0.005584534838240775	1.64455	0.0026470738436236	1.680545	0.001631276548369375	-0.14450119035400003	0.12543788322968555	-0.06521963429409999	0.086980344359562	-0.036801414388200004	0.06554845227928664	3413	433	20	1	1
	15/100/114	3	True	T15Q16insA/E100C/I114T	MSPKRRTQAERAMETAQGKLIAAALGVLREKGYAGFRIADVPGAAGVSRGAQSHHFPTKLELLLATFEWLYEQITERSRARLAKLKPEDDVIQQMLDDAACFFLDDDFSIGLDLTVAADRDPALREGIQRTVERNRFVVEDMWLGVLVSRGLSRDDAEDILWLIFNSVRGLVVRSLWQKDKERFERVRNSTLEIARERYAKFKR*	2.5835464499999996	0.08486772812462942	1.2630983720255	1.0170362195383014	4.08305966	0.8491258746586937	1.9972732185000002	0.5451230706004013	-1.320448105327	1.022651413925882	1.2439856379610001	0.9646668071389496	3.3195407704999997	0.8482261535339043	1.9704905015	0.5496702596593407	-1.33956066107	0.9680272542581327	1.2884352677050002	0.9600470660719918	3.4389167895	0.8437537921818371	2.0062850909999996	0.5459078426987066	-1.2951110549740001	0.9656104327729118	0.9285	0.943	0.9245	2.60504	0.01561191916281	2.5816299999999996	0.0280295623319744	2.609135	0.014167759254602402	2.6406549999999998	0.010816527932511973	-0.035479801101349996	0.1470123510892433	-0.07743028818060049	0.17889523241751684	-0.028561946927695	0.14109838234110506	18670	478	33	1	1
	15/100/166	3	True	T15W/E100F101insT/S166V167insM	MSPKRRTQAERAMEWQGKLIAAALGVLREKGYAGFRIADVPGAAGVSRGAQSHHFPTKLELLLATFEWLYEQITERSRARLAKLKPEDDVIQQMLDDAAETFFLDDDFSIGLDLIVAADRDPALREGIQRTVERNRFVVEDMWLGVLVSRGLSRDDAEDILWLIFNSMVRGLVVRSLWQKDKERFERVRNSTLEIARERYAKFKR*	2.58119474	0.08683752654607753	1.27816340153	1.0043737161670694	4.138671735	0.8449628870492388	1.9944815829999998	0.5602878129740818	-1.3030313337006	1.0060925720341587	1.2409985388445	1.014422227718927	3.31768227	0.8869276331796783	2.0093263825	0.5337962109162236	-1.3401961721415	1.0190575262815373	1.2495058884105001	0.9681575477947223	3.3300742980000004	0.8594334308974402	1.9831345810000003	0.5700223842640827	-1.3316887198290002	0.9747628175640953	0.923	0.9215	0.9445	2.600685	0.0152056445132975	2.608575	0.022642749169321602	2.58546	0.022295281167710776	2.6446199999999997	0.0104414964579951	-0.044222468426115	0.14333752269139777	-0.05300973550978	0.16511967277658557	-0.06995042316235	0.16108953800409131	16203	416	16	1	1
	15/102/171	3	True	T15Q16insH/F102P/V171P	MSPKRRTQAERAMETHQGKLIAAALGVLREKGYAGFRIADVPGAAGVSRGAQSHHFPTKLELLLATFEWLYEQITERSRARLAKLKPEDDVIQQMLDDAAEFPLDDDFSIGLDLIVAADRDPALREGIQRTVERNRFVVEDMWLGVLVSRGLSRDDAEDILWLIFNSVRGLPVRSLWQKDKERFERVRNSTLEIARERYAKFKR*	2.5980173349999998	0.07689296292913796	1.242566547858	1.0018310628166323	4.133863375	0.834320423508319	1.9983184194999999	0.5433875116151707	-1.3554508096599998	1.0065610631608848	1.2375678452255001	0.9602090856645739	3.2580022375	0.8492455328691705	1.972674167	0.5814435648022154	-1.3604494366185	0.9626709264811572	1.237585764355	0.9618705452814793	3.443808024	0.7920750013048685	1.998106323	0.5609692272410586	-1.3604315686315	0.9671773180804933	0.9395	0.9575	0.942	2.6065	0.016584714949436773	2.589035	0.03392916908993177	2.62511	0.0129151298475256	2.65067	0.009072836409955102	-0.05100747769895	0.14598040373376478	-0.0960925367065	0.19386686638201747	-0.031337011862461045	0.13100895293561526	31338	836	46	1	1
	15/105/161	3	True	T15Q16insV/D105D106insY/W161A	MSPKRRTQAERAMETVQGKLIAAALGVLREKGYAGFRIADVPGAAGVSRGAQSHHFPTKLELLLATFEWLYEQITERSRARLAKLKPEDDVIQQMLDDAAEFFLDDYDFSIGLDLIVAADRDPALREGIQRTVERNRFVVEDMWLGVLVSRGLSRDDAEDILALIFNSVRGLVVRSLWQKDKERFERVRNSTLEIARERYAKFKR*	2.5600541050000003	0.10452539219828871	1.282530181825	0.9573229146500171	3.938066895	0.8768062321525663	1.9707934140000003	0.5708751312606387	-1.277523961191	0.9649184733918806	1.2336091897235002	0.9726688741563274	3.193307793	0.8955750334716382	2.0065277839999998	0.5385761259589045	-1.32644490384545	0.981482486134509	1.262941954625	0.9849429853540653	3.272906226	0.8987351597798883	1.973106133	0.550960446419214	-1.2971121942305002	0.9930667258953021	0.925	0.9305	0.92	2.542305	0.03960658608328437	2.55513	0.05157822493375	2.564825	0.02534839783411598	2.621015	0.01669114095196	-0.09277303545000001	0.22299542658742605	-0.09508436597950001	0.24476939321570942	-0.0539952257066	0.18580673205001588	3656	105	5	1	1
	15/111/174	3	True	T15Q16insW/L111H/S174W	MSPKRRTQAERAMETWQGKLIAAALGVLREKGYAGFRIADVPGAAGVSRGAQSHHFPTKLELLLATFEWLYEQITERSRARLAKLKPEDDVIQQMLDDAAEFFLDDDFSIGHDLIVAADRDPALREGIQRTVERNRFVVEDMWLGVLVSRGLSRDDAEDILWLIFNSVRGLVVRWLWQKDKERFERVRNSTLEIARERYAKFKR*	2.458605735	0.11419251502705367	1.3401064803150002	1.0007465086174032	4.08599295	0.8961574030406766	2.011281972	0.5441938412832339	-1.1184993228020002	1.0158264802083294	1.3000343276070003	0.987230576890243	3.176766606	0.9140901646490245	1.941996321	0.5689271948056109	-1.158571444573	0.9992165712961665	1.3180302317200001	1.0085931235535162	3.3802484704999998	0.9016984314918284	2.0016530735	0.5562014419603976	-1.1405755969375	1.0196388648832921	0.8265	0.8725	0.832	2.54742	0.018008697541694374	2.45774	0.04921066523887177	2.55173	0.016875237414717973	2.539495	0.024878624440792776	0.0179762504096	0.18496362330640592	-0.08601692473855001	0.24912602370159848	0.025662032200975	0.1729771027699303	15971	394	17	1	1
	15/118/128	3	False	T15C/D118Q/Q128I	MSPKRRTQAERAMECQGKLIAAALGVLREKGYAGFRIADVPGAAGVSRGAQSHHFPTKLELLLATFEWLYEQITERSRARLAKLKPEDDVIQQMLDDAAEFFLDDDFSIGLDLIVAAQRDPALREGIIRTVERNRFVVEDMWLGVLVSRGLSRDDAEDILWLIFNSVRGLVVRSLWQKDKERFERVRNSTLEIARERYAKFKR*	0.5540262941665001	0.58644851096649	2.556712805	0.10420029260933922	1.5036127299999997	0.1532079931228311	1.8586736685	0.5747860984080626	2.0026864005	0.5979977471990539	0.7047343283425	0.7950470055722778	2.7302409439999997	1.166558239539159	1.9950273605	0.5731856847160659	0.150708048897	1.0430367361020094	0.803141329483	0.7901628561411057	2.8754914850000004	1.103508233497625	1.9960997435	0.5709961175988153	0.249115016965	0.997380283532975	0.0	0.4735	0.43	2.495845	0.0270883751213036	0.272454	0.3187943603319734	0.328149	0.3431735949839776	0.751896	0.40698068598098724	1.8235771534999998	0.6757167895938149	-0.335487788134	0.8138547666339768	-0.2844821626186	0.8131349682618958	8805	744	40	1	1
	15/121/169	3	True	T15Q16insH/P121A122insN/G169L170insM	MSPKRRTQAERAMETHQGKLIAAALGVLREKGYAGFRIADVPGAAGVSRGAQSHHFPTKLELLLATFEWLYEQITERSRARLAKLKPEDDVIQQMLDDAAEFFLDDDFSIGLDLIVAADRDPNALREGIQRTVERNRFVVEDMWLGVLVSRGLSRDDAEDILWLIFNSVRGMLVVRSLWQKDKERFERVRNSTLEIARERYAKFKR*	2.19230231	0.04628978217955897	1.32161847132	0.9454228709677067	4.126649325000001	0.9313503735785886	2.0035091130000002	0.5702927163845491	-0.87068387955	0.9469219828431682	1.164894848816	0.9430689652338807	3.3277236595	0.8093849045154211	1.9864820065	0.5638784601267129	-1.02740771024	0.9441016903187407	1.3121816571565	0.9532275816997772	3.5390440284999998	0.7710627940702454	2.0433214745000003	0.5275915051111826	-0.8801206592659999	0.9541872341436654	0.779	0.8345	0.7545	2.17062	0.013185135960154401	2.109825	0.03280668336976039	2.22588	0.016557914629875596	2.294525	0.014741006040406396	-0.12422329880050001	0.13936457253623313	-0.182078721154	0.2204747888862111	-0.0657528442422	0.1474529548833901	18492	520	18	1	1
	15/147/199	3	True	T15Q16insG/V147S148insN/A199K200insT	MSPKRRTQAERAMETGQGKLIAAALGVLREKGYAGFRIADVPGAAGVSRGAQSHHFPTKLELLLATFEWLYEQITERSRARLAKLKPEDDVIQQMLDDAAEFFLDDDFSIGLDLIVAADRDPALREGIQRTVERNRFVVEDMWLGVLVNSRGLSRDDAEDILWLIFNSVRGLVVRSLWQKDKERFERVRNSTLEIARERYATKFKR*	2.19290733	0.06750476600572616	1.4788377276139049	0.9999022643090536	3.95641666	1.018214121388248	1.9970973955	0.558658623490328	-0.7140695572160001	1.0092377840194313	1.252119218145	0.935868847542872	3.4119852835	0.8035966421222037	2.027325065	0.5515433626598942	-0.9407882795945	0.9397601632529387	1.2968220032284998	0.9617512555276481	3.5558563295	0.8190223800390716	2.0179260255	0.565239495647326	-0.8960855487870001	0.9691111582355918	0.636	0.7905	0.7475	2.3158849999999997	0.026224041032799374	2.201415	0.030318254746882777	2.24792	0.023308145392884377	2.202315	0.025929120127377775	0.08839056472495	0.19926269139930636	-0.014791556699499997	0.19880639966375072	0.0329571671195	0.17296166896152404	10670	317	15	1	1
	15/153/154	3	False	T15Q/R153H/D154H	MSPKRRTQAERAMEQQGKLIAAALGVLREKGYAGFRIADVPGAAGVSRGAQSHHFPTKLELLLATFEWLYEQITERSRARLAKLKPEDDVIQQMLDDAAEFFLDDDFSIGLDLIVAADRDPALREGIQRTVERNRFVVEDMWLGVLVSRGLSHHDAEDILWLIFNSVRGLVVRSLWQKDKERFERVRNSTLEIARERYAKFKR*	2.5916170349999996	0.08161785387520536	1.24657766315	0.9620497549070303	4.109778169999999	0.8107681672128808	1.988745946	0.5537521496725828	-1.3450395222265001	0.9695939124271034	1.2824754458699998	0.9591915104957648	3.3393829459999997	0.869839085161488	2.010332524	0.5391221472167818	-1.309141541097	0.9652777937586504	1.2394781013449998	0.9611925742632097	3.4173210455	0.8009138647558903	1.9719457084999998	0.5660936200520257	-1.35213900196495	0.9648873835433224	0.9435	0.9405	0.9515	2.6004	0.016893562306419377	2.60269	0.023021643542808397	2.60425	0.01827218376732437	2.64392	0.0099728295630511	-0.0501220723011	0.147301810331817	-0.060820034886721004	0.1691173828009141	-0.0487979266264435	0.15039863087682245	37463	860	41	1	1
	15/20/24	3	False	T15P/I20T/L24Q	MSPKRRTQAERAMEPQGKLTAAAQGVLREKGYAGFRIADVPGAAGVSRGAQSHHFPTKLELLLATFEWLYEQITERSRARLAKLKPEDDVIQQMLDDAAEFFLDDDFSIGLDLIVAADRDPALREGIQRTVERNRFVVEDMWLGVLVSRGLSRDDAEDILWLIFNSVRGLVVRSLWQKDKERFERVRNSTLEIARERYAKFKR*	2.5681380099999997	0.09600111336397855	1.2477262388005002	0.951240862586791	4.06614357	0.8042329889195594	1.9900535305	0.5415667861565848	-1.32041183129	0.9548637558504433	1.31745100837585	0.9626180825877354	3.2180154295000003	0.9504609964908523	2.0040246274999998	0.549091186531053	-1.2506868940455	0.9671651306863933	1.2737670041	0.9766308889258968	3.3637906345	0.8496580088220721	1.99393293	0.5516358577940824	-1.2943710600903	0.9792811202873732	0.946	0.9315	0.9335	2.57207	0.023194776473168772	2.559015	0.0382482833219591	2.5796200000000002	0.025179080890931602	2.63506	0.012181735796575098	-0.06425229938285	0.17469534033000292	-0.10306852899719501	0.19904335972334847	-0.06513010237224999	0.17216216498863302	5914	166	9	1	1
	15/23/174	3	True	T15Q16insC/A23T/S174L175insM	MSPKRRTQAERAMETCQGKLIAATLGVLREKGYAGFRIADVPGAAGVSRGAQSHHFPTKLELLLATFEWLYEQITERSRARLAKLKPEDDVIQQMLDDAAEFFLDDDFSIGLDLIVAADRDPALREGIQRTVERNRFVVEDMWLGVLVSRGLSRDDAEDILWLIFNSVRGLVVRSMLWQKDKERFERVRNSTLEIARERYAKFKR*	2.46731565	0.13756879938946995	1.316126665734	0.9885655961137589	4.04239952	0.9142277242203586	1.996785405	0.5753860496123662	-1.1511889872915	1.0051230216410434	1.312050317155	0.9743124610587571	3.2396622495	0.9330390469892305	1.9704275119999999	0.5464359987379227	-1.1552651951764998	0.9829457669555194	1.24123008988	0.9663233767520424	3.3425751135	0.86332667799125	2.003778905	0.5562492135470493	-1.2260855025000001	0.9805304637862581	0.8535	0.8845	0.882	2.53374	0.024864183142558775	2.5110099999999997	0.03724648983891377	2.5272449999999997	0.03301791737006377	2.57099	0.0252350500133456	-0.0225828478844	0.19578609439766984	-0.059092800353355	0.2202399286184537	-0.040796578020075004	0.21445848285297964	5791	149	11	1	1
	15/24/96	3	False	T15Y/L24P/D96T	MSPKRRTQAERAMEYQGKLIAAAPGVLREKGYAGFRIADVPGAAGVSRGAQSHHFPTKLELLLATFEWLYEQITERSRARLAKLKPEDDVIQQMLTDAAEFFLDDDFSIGLDLIVAADRDPALREGIQRTVERNRFVVEDMWLGVLVSRGLSRDDAEDILWLIFNSVRGLVVRSLWQKDKERFERVRNSTLEIARERYAKFKR*	2.5615034699999994	0.09442217658301696	1.208802683585	1.0053173485179332	4.113406625	0.8060247751420119	2.027364638	0.5556779812481712	-1.3527008082585001	1.0171455220829595	1.2491349698515	0.9725970612088543	3.306041666	0.8562722008104067	1.9748912829999998	0.5755319735219007	-1.3123685245855	0.9813529107371654	1.271025143246	0.9865878625908906	3.287693287	0.8945992316636271	1.9821482945	0.5610743682480266	-1.2904783896154999	0.9937248489540538	0.913	0.9215	0.923	2.60708	0.014515698100172773	2.5724549999999997	0.032263764740754396	2.56576	0.024467751124356774	2.6183500000000004	0.0167394460408439	-0.00562317337155	0.16544801955831132	-0.06117439504119	0.2086383265020877	-0.053012188313401494	0.17861558973825856	17833	463	20	1	1
	15/26/137	3	True	T15I/V26L27insQ/V137V138insP	MSPKRRTQAERAMEIQGKLIAAALGVQLREKGYAGFRIADVPGAAGVSRGAQSHHFPTKLELLLATFEWLYEQITERSRARLAKLKPEDDVIQQMLDDAAEFFLDDDFSIGLDLIVAADRDPALREGIQRTVERNRFVPVEDMWLGVLVSRGLSRDDAEDILWLIFNSVRGLVVRSLWQKDKERFERVRNSTLEIARERYAKFKR*	2.489973905	0.12323924738267712	1.318786395197	1.0024212242418111	4.00658751	0.8927457072317346	1.9964593245	0.562976089675521	-1.17118754952065	1.0167575879535553	1.2166409886310001	0.9640649821015528	3.1563080849999996	0.8910340138538213	2.0045103315	0.5372712675532815	-1.2733330801915	0.9744384491105477	1.2801952821225	0.9799183937546099	3.340069757	0.8886342012957644	1.988546536	0.562548090015088	-1.2097787660605	0.9886565088403924	0.8625	0.916	0.884	2.54167	0.02372126544060678	2.501265	0.0522608568077036	2.53016	0.024342489587226405	2.5728299999999997	0.02099289518484177	-0.029845719331558003	0.18877833244356035	-0.09464671567435	0.2537771061998058	-0.035801866664799994	0.18171813743061385	11862	334	14	1	1
	15/28/167	3	False	T15S/R28S/V167R	MSPKRRTQAERAMESQGKLIAAALGVLSEKGYAGFRIADVPGAAGVSRGAQSHHFPTKLELLLATFEWLYEQITERSRARLAKLKPEDDVIQQMLDDAAEFFLDDDFSIGLDLIVAADRDPALREGIQRTVERNRFVVEDMWLGVLVSRGLSRDDAEDILWLIFNSRRGLVVRSLWQKDKERFERVRNSTLEIARERYAKFKR*	2.5001869	0.12156102854706648	1.3287982318825002	0.9560367357065054	4.036306175	0.8919437222658525	1.9963279075	0.5507712635510604	-1.1713887051057499	0.9656653451309106	1.3294008690569998	0.9613521612295016	3.3122893705000003	0.8955978427880148	1.992363234	0.58196666902177	-1.1707860299295	0.97066730492191	1.3114329938354998	0.9722952857149645	3.3300118365	0.845541858148134	1.988457309	0.557435827507444	-1.1887538995354998	0.9889523471244916	0.889	0.881	0.8725	2.516305	0.027566554084629775	2.56275	0.025487211586475097	2.551305	0.0231884261929039	2.59947	0.017085960922583097	-0.07568289247717	0.1894434079424797	-0.042013108135535	0.1851242446316367	-0.041052324110935005	0.1734123483808278	14515	404	17	1	1
	15/30/104	3	True	T15I/K30Y/D104D105insY	MSPKRRTQAERAMEIQGKLIAAALGVLREYGYAGFRIADVPGAAGVSRGAQSHHFPTKLELLLATFEWLYEQITERSRARLAKLKPEDDVIQQMLDDAAEFFLDYDDFSIGLDLIVAADRDPALREGIQRTVERNRFVVEDMWLGVLVSRGLSRDDAEDILWLIFNSVRGLVVRSLWQKDKERFERVRNSTLEIARERYAKFKR*	2.590243555	0.08236999350022187	1.2660967307055	0.9892351732499567	4.069188124999999	0.8477604767487706	2.0078288595	0.5356762786677943	-1.324146758108	0.995994750759839	1.2045655206399999	0.9688905350913177	3.379153065	0.8096327821081831	1.9906594195000002	0.5431541033705072	-1.3856780036479999	0.97795437638444	1.2450854588990001	0.9841936830231317	3.3190859175000003	0.8535677430066639	1.9820620915	0.560813350621915	-1.345158058894	0.98959641454459	0.9395	0.9445	0.9385	2.59014	0.021268066188431897	2.5992249999999997	0.022102524452399897	2.5857099999999997	0.023885616933121974	2.6492649999999998	0.0093632191707496	-0.07031297711155	0.160677703365109	-0.06304771313954	0.16109700453665765	-0.07840381239320951	0.1659090506521888	18525	440	17	1	1
	15/41/174	3	True	T15M/P41R/S174del	MSPKRRTQAERAMEMQGKLIAAALGVLREKGYAGFRIADVRGAAGVSRGAQSHHFPTKLELLLATFEWLYEQITERSRARLAKLKPEDDVIQQMLDDAAEFFLDDDFSIGLDLIVAADRDPALREGIQRTVERNRFVVEDMWLGVLVSRGLSRDDAEDILWLIFNSVRGLVVRLWQKDKERFERVRNSTLEIARERYAKFKR*	2.580502505	0.08421142035159955	1.304177818145	1.0037365872510446	4.092211209999999	0.8453010412403954	1.992534072	0.5647603313902995	-1.2763247178735	1.013637871862477	1.2128086503065	0.9778129411081029	3.365081891	0.8312734369289776	1.9986264099999997	0.5428980945852647	-1.3676940146825	0.9849310310573202	1.29626756593	0.9889932361710148	3.349291513	0.8936403626610054	1.9691270799999998	0.5535799472299753	-1.2842349100219348	0.9974576554158244	0.9095	0.93	0.931	2.6028450000000003	0.013902364574846974	2.59337	0.02498341420521	2.590345	0.019207719835780776	2.638165	0.014463368015477499	-0.020268464600305	0.1587721354162881	-0.0476659808897	0.18540575900984507	-0.039632817115549994	0.1658778260709105	10920	306	12	1	1
	15/55/130	3	True	T15Q16insD/F55P56insI/T130V131insW	MSPKRRTQAERAMETDQGKLIAAALGVLREKGYAGFRIADVPGAAGVSRGAQSHHFIPTKLELLLATFEWLYEQITERSRARLAKLKPEDDVIQQMLDDAAEFFLDDDFSIGLDLIVAADRDPALREGIQRTWVERNRFVVEDMWLGVLVSRGLSRDDAEDILWLIFNSVRGLVVRSLWQKDKERFERVRNSTLEIARERYAKFKR*	2.5417244099999996	0.10883408170937384	1.263144313475	0.9554149730273946	3.99366489	0.882099446865073	1.9782804335000002	0.5597147709492022	-1.2785801033049997	0.9640944164657045	1.188116287552	0.9357301210976583	3.0785751739999996	0.8974427188482457	1.9729145829999999	0.5637471163382833	-1.35360804044635	0.9443669279003222	1.249120990869	0.9552887026022471	3.426514765	0.8370245031018635	2.0092705730000002	0.5512279443651211	-1.292603357901	0.9629711465042324	0.931	0.951	0.9185	2.509285	0.034867511420399094	2.48126	0.07834598572396553	2.56743	0.0191426772358516	2.6162799999999997	0.015307590006444376	-0.106472222197608	0.20024610228596135	-0.1806792409462	0.29830850260299896	-0.039632502203800005	0.1613265852734194	11127	329	10	1	1
	15/64/107	3	True	T15del/A64T65insQ/F107M	MSPKRRTQAERAMEQGKLIAAALGVLREKGYAGFRIADVPGAAGVSRGAQSHHFPTKLELLLAQTFEWLYEQITERSRARLAKLKPEDDVIQQMLDDAAEFFLDDDMSIGLDLIVAADRDPALREGIQRTVERNRFVVEDMWLGVLVSRGLSRDDAEDILWLIFNSVRGLVVRSLWQKDKERFERVRNSTLEIARERYAKFKR*	2.454858265	0.1446744751347574	1.246920265882	0.9416734838218275	3.6293072700000004	0.925807658974722	1.9494075035	0.575111695754654	-1.2079379123543499	0.959020884685156	1.2386049712454998	0.9241528992149727	2.8696937085	0.9701402713428683	1.9494782554999999	0.5625027427601402	-1.21625318148105	0.9323903512913218	1.3356718910215	1.0033178612262175	3.3005080125	0.9178670526324001	1.9925781880000002	0.5671908995594923	-1.119186212091	1.0185654079234046	0.9115	0.919	0.8445	2.180765	0.06396793857183578	2.161085	0.12529865326482345	2.5202400000000003	0.024394301697781978	2.505055	0.036079933071434374	-0.22662584305535	0.29224121087717403	-0.29133088383399997	0.3830672838880358	0.0280832198975	0.22785331295035147	3640	98	7	1	1
	15/65/160	3	True	T15Q16insV/T65M/L160W161insK	MSPKRRTQAERAMETVQGKLIAAALGVLREKGYAGFRIADVPGAAGVSRGAQSHHFPTKLELLLAMFEWLYEQITERSRARLAKLKPEDDVIQQMLDDAAEFFLDDDFSIGLDLIVAADRDPALREGIQRTVERNRFVVEDMWLGVLVSRGLSRDDAEDILKWLIFNSVRGLVVRSLWQKDKERFERVRNSTLEIARERYAKFKR*	2.5000906300000003	0.11505364743065144	1.3200582438299997	0.9816343390403133	3.97706797	0.9013101058044294	1.9738249005	0.5908222726244696	-1.180032448673	0.9908058415332848	1.2679007892099998	0.9636477359583013	3.2616636010000004	0.8935438168386141	1.9767208835	0.5550957605199309	-1.232189758913	0.9695135888724338	1.2762315159700002	0.965653155931641	3.296201291	0.8713898719077641	1.9905260365	0.5738305895278798	-1.2238591223183	0.9790083064786147	0.877	0.913	0.8925	2.506135	0.027466968893499373	2.52061	0.03167298128138697	2.5253300000000003	0.028738124802699973	2.579805	0.017347141783694377	-0.0700781263445	0.19165831147113105	-0.06780249519575	0.19980987336797745	-0.0608800069442	0.18775658484864544	20701	585	23	1	1
	15/80/142	3	True	T15Q16insG/R80L81insN/W142H	MSPKRRTQAERAMETGQGKLIAAALGVLREKGYAGFRIADVPGAAGVSRGAQSHHFPTKLELLLATFEWLYEQITERSRARNLAKLKPEDDVIQQMLDDAAEFFLDDDFSIGLDLIVAADRDPALREGIQRTVERNRFVVEDMHLGVLVSRGLSRDDAEDILWLIFNSVRGLVVRSLWQKDKERFERVRNSTLEIARERYAKFKR*	2.312230705	0.13845306053763887	1.4214028913457	0.983044450265535	3.990585785	0.9661052679980119	2.025552807	0.558156636392118	-0.890827696459	1.003788305790571	1.2878425271455	0.9421705634567026	3.2040040850000002	0.9164431380172419	1.969475387	0.5774592564603211	-1.0243882031165001	0.955001911260119	1.3510291385719997	0.9682702202975015	3.352999415	0.923508240576095	1.99574753	0.5532970135313839	-0.9612015201285	0.9873221367288486	0.7385	0.842	0.7795	2.457305	0.0321939201573591	2.336585	0.06434797799423438	2.410685	0.035808491814577605	2.418795	0.0408874760657775	0.039762601582800004	0.23811606012483733	-0.0764520115375	0.2842599032584529	0.0041674740765	0.22168481055538558	4575	137	3	1	1
	15/93/143	3	True	T15P/Q93M94insN/L143A	MSPKRRTQAERAMEPQGKLIAAALGVLREKGYAGFRIADVPGAAGVSRGAQSHHFPTKLELLLATFEWLYEQITERSRARLAKLKPEDDVIQQNMLDDAAEFFLDDDFSIGLDLIVAADRDPALREGIQRTVERNRFVVEDMWAGVLVSRGLSRDDAEDILWLIFNSVRGLVVRSLWQKDKERFERVRNSTLEIARERYAKFKR*	2.6035203300000003	0.07630750288791788	1.258608518565	0.9855651040545691	4.0790260499999995	0.8150354011751157	1.963157862	0.5889434279198521	-1.3449117866229998	0.9907808166609937	1.2366173036549999	0.9795826072359994	3.300893629	0.8705119733941042	1.9737958795	0.560674042283535	-1.366903060099945	0.9812535457155844	1.2309406579389999	0.9890368236367043	3.3768393429999994	0.8553221746115458	1.997989487	0.5556215820508695	-1.3725797294915	0.9940425426456292	0.944	0.943	0.943	2.612335	0.017480049906355773	2.6087499999999997	0.0271003528893719	2.61001	0.016512430827673775	2.65302	0.008012110740509776	-0.0555174804218	0.14517128022557785	-0.073980965478315	0.1762922487619271	-0.05188063815135	0.14426068539856365	27889	740	30	1	1
	15/99/189	3	False	T15V/A99T/S189Y	MSPKRRTQAERAMEVQGKLIAAALGVLREKGYAGFRIADVPGAAGVSRGAQSHHFPTKLELLLATFEWLYEQITERSRARLAKLKPEDDVIQQMLDDATEFFLDDDFSIGLDLIVAADRDPALREGIQRTVERNRFVVEDMWLGVLVSRGLSRDDAEDILWLIFNSVRGLVVRSLWQKDKERFERVRNYTLEIARERYAKFKR*	2.1716382899999997	0.1291324257050108	1.32658816198	1.0096353828856577	3.99674097	0.9517359849758797	2.005982713	0.5442456715326808	-0.8450501407065001	1.0274235084450443	1.3812222121745499	0.9815589042633021	3.173671915	0.9532772229640599	2.009091677	0.5448900277102828	-0.7904160650575	1.0057373193162116	1.371877758195	0.9590525672195965	3.2997227545	0.9279110162769848	2.004260391	0.5750379316784664	-0.7997604474959	0.9764271715020864	0.7055	0.681	0.7185	2.356775	0.044901197371547096	2.3223900000000004	0.06824038445506518	2.3078000000000003	0.04255834558687437	2.181895	0.058285814224347594	0.10225516416835499	0.27708839320126183	0.058622454901500004	0.33183191970301185	0.08340247231145	0.27131487592463693	2130	81	9	1	1
	150/151/160	3	False	G150A/L151R/L160P	MSPKRRTQAERAMETQGKLIAAALGVLREKGYAGFRIADVPGAAGVSRGAQSHHFPTKLELLLATFEWLYEQITERSRARLAKLKPEDDVIQQMLDDAAEFFLDDDFSIGLDLIVAADRDPALREGIQRTVERNRFVVEDMWLGVLVSRARSRDDAEDIPWLIFNSVRGLVVRSLWQKDKERFERVRNSTLEIARERYAKFKR*	2.32427387	0.12652200812662318	1.308629312513	0.9737480240730827	4.008144705	0.897081409364293	1.9826243095	0.5556824341212705	-1.015644510668	0.9815362842694696	1.20843521235	0.9292370907636142	3.19872698	0.8636650480526965	1.9971765925	0.5717695263165697	-1.11583867047	0.9355494439263317	1.223996899718	0.9412624877654493	3.241262809	0.8724009568904701	2.0258600239999995	0.5274346449693397	-1.1002770599650002	0.9503027718814592	0.827	0.8635	0.871	2.36203	0.03942005424704978	2.36218	0.07018421581237762	2.301735	0.04366846678214	2.442375	0.0326648243473224	-0.05673073803605	0.23139118541068754	-0.09299225440850001	0.2977698550984499	-0.102091171879	0.24605048757980275	6251	122	6	1	1
	150/173/174	3	True	G150D/R173P/S174L175insD	MSPKRRTQAERAMETQGKLIAAALGVLREKGYAGFRIADVPGAAGVSRGAQSHHFPTKLELLLATFEWLYEQITERSRARLAKLKPEDDVIQQMLDDAAEFFLDDDFSIGLDLIVAADRDPALREGIQRTVERNRFVVEDMWLGVLVSRDLSRDDAEDILWLIFNSVRGLVVPSDLWQKDKERFERVRNSTLEIARERYAKFKR*	2.56298772	0.09723582425763218	1.228763787395	0.9787075853039163	3.98847983	0.8648551386961493	1.984501807	0.5817161660611747	-1.3342239982380002	0.9848362092262612	1.1659798988099999	0.9711460555552442	3.1125341024999997	0.8971113615342428	1.9807435695	0.5665818179831493	-1.397007776575	0.9783261587327083	1.2342814855705	0.959067195269554	3.364037815	0.8259671259671125	1.9783625125	0.5574834579385719	-1.328706229974	0.9675318443525309	0.928	0.9395	0.9395	2.56773	0.026171929012010004	2.51309	0.0716214814467879	2.581265	0.0245313350687359	2.631055	0.012299241577744376	-0.0746719969235	0.18202276398352296	-0.1697521101905	0.2807320161222013	-0.061108507418849996	0.17630197550284457	11627	289	17	1	1
	150/178/185	3	True	G150L151insT/K178D179insT/R185C	MSPKRRTQAERAMETQGKLIAAALGVLREKGYAGFRIADVPGAAGVSRGAQSHHFPTKLELLLATFEWLYEQITERSRARLAKLKPEDDVIQQMLDDAAEFFLDDDFSIGLDLIVAADRDPALREGIQRTVERNRFVVEDMWLGVLVSRGTLSRDDAEDILWLIFNSVRGLVVRSLWQKTDKERFECVRNSTLEIARERYAKFKR*	2.38309822	0.12257927185938247	1.368578382633	0.9637936067050953	4.093982025	0.9303276365879651	2.0069389315	0.5623384272691068	-1.014519884205	0.9746493989969328	1.375097306762	0.9883477125008848	3.2248993794999996	0.9449996452044508	2.0088845369999997	0.5576071742504543	-1.0080009223495	1.0135959867011397	1.2776724666930002	0.9787387578354637	3.3065508529999996	0.9114657734114687	1.969513422	0.5747877836475722	-1.1054260188799998	0.9887220302441991	0.815	0.7685	0.8505	2.465455	0.026027303344583898	2.510685	0.02948600923336677	2.44191	0.03220333526100177	2.50909	0.024410267182188975	-0.033211303786454996	0.18731596131407027	-0.0063242480852	0.2076378312065976	-0.057335975095400005	0.2107439333021827	16361	429	15	1	1
	151/152/166	3	False	L151S/S152T/S166I	MSPKRRTQAERAMETQGKLIAAALGVLREKGYAGFRIADVPGAAGVSRGAQSHHFPTKLELLLATFEWLYEQITERSRARLAKLKPEDDVIQQMLDDAAEFFLDDDFSIGLDLIVAADRDPALREGIQRTVERNRFVVEDMWLGVLVSRGSTRDDAEDILWLIFNIVRGLVVRSLWQKDKERFERVRNSTLEIARERYAKFKR*	2.4932733100000006	0.12117594285957858	1.3656129160650001	0.9713693240415073	3.97978287	0.9475349108444489	1.9724637185000002	0.5629582398565512	-1.1276602447089998	0.9809121918367933	1.0137801758405	0.9530691771666688	2.851925473	0.8262238320555547	2.042083155	0.5308365141243261	-1.479493178639	0.9615850082643286	1.2624378963829999	0.9675546194344873	3.382843941	0.8659186691103983	1.9828951929999998	0.5547343515679612	-1.2308352348100002	0.9798829501735467	0.8805	0.923	0.904	2.53016	0.02525932357679697	2.299565	0.1284190311070014	2.536915	0.025371270485949372	2.60826	0.015378003238969975	-0.06989456168284999	0.1793368041142542	-0.33011271641975	0.3814891162311034	-0.0665474959034	0.1754998069469082	11402	263	13	1	1
	151/167/168	3	True	L151A/V167del/R168del	MSPKRRTQAERAMETQGKLIAAALGVLREKGYAGFRIADVPGAAGVSRGAQSHHFPTKLELLLATFEWLYEQITERSRARLAKLKPEDDVIQQMLDDAAEFFLDDDFSIGLDLIVAADRDPALREGIQRTVERNRFVVEDMWLGVLVSRGASRDDAEDILWLIFNSGLVVRSLWQKDKERFERVRNSTLEIARERYAKFKR*	2.273470935	0.10247361466849593	1.371684179841	0.962879678871482	4.09633704	0.9212804415864712	2.0315954445	0.5350315716418497	-0.9017865795796	0.9668528200807004	1.2103659800125002	0.9667884718296208	3.1649509264999995	0.8742627203138815	1.9887653625000004	0.5601091941778757	-1.06310484926	0.9759512365635333	1.2078250320475001	0.9440453960897058	3.2937686095	0.8325687910994846	1.9644032670000002	0.5555255669000747	-1.06564581004	0.9523169547989644	0.7515	0.8045	0.8455	2.3933299999999997	0.030830224162075103	2.3141100000000003	0.0781426432969725	2.2923	0.04035805454524937	2.38384	0.03403204156846197	0.0064421316545	0.2230933494670955	-0.10630329546900001	0.31981130101039307	-0.0716960783125	0.2404510857996748	9016	223	20	1	1
	151/173/174	3	True	L151H/R173del/S174del	MSPKRRTQAERAMETQGKLIAAALGVLREKGYAGFRIADVPGAAGVSRGAQSHHFPTKLELLLATFEWLYEQITERSRARLAKLKPEDDVIQQMLDDAAEFFLDDDFSIGLDLIVAADRDPALREGIQRTVERNRFVVEDMWLGVLVSRGHSRDDAEDILWLIFNSVRGLVVLWQKDKERFERVRNSTLEIARERYAKFKR*	0.541708067185	0.6066965814508838	0.8892704252435	0.8516602840466916	3.51341355	1.1369565256908698	2.0045847445	0.5548602371494447	0.34756221340500004	1.0277801446740873	0.7702421033705499	0.8122887931540467	2.8041174875	1.1495840569283962	1.995263921	0.548181463657026	0.228534044532	1.0251723154908912	0.9426128593346	0.8307166289109952	2.7638019414999997	1.1447455986674842	1.995801342	0.5494824195155851	0.40090483389500003	1.0391507835713631	0.3925	0.445	0.3545	1.0654050000000002	0.2062142607790643	1.034665	0.19943294833031203	1.0819299999999998	0.17692293821122854	1.02189	0.2128119095380415	0.0800397441455	0.542401299695861	0.022658980630000002	0.51238942447069	0.11836297567425	0.5234662003861331	1066	229	13	1	1
	152/153/154	3	True	S152del/R153del/D154I	MSPKRRTQAERAMETQGKLIAAALGVLREKGYAGFRIADVPGAAGVSRGAQSHHFPTKLELLLATFEWLYEQITERSRARLAKLKPEDDVIQQMLDDAAEFFLDDDFSIGLDLIVAADRDPALREGIQRTVERNRFVVEDMWLGVLVSRGLIDAEDILWLIFNSVRGLVVRSLWQKDKERFERVRNSTLEIARERYAKFKR*	2.5682318649999996	0.09694207326468836	1.32009668812	0.9699025732142315	4.002086225	0.8786164337147901	1.9625783390000002	0.5847498477467968	-1.2481350944195	0.9765550338303475	1.300863296305	0.961829679097337	3.2446560449999997	0.9051232348920747	1.984782991	0.5333672896214915	-1.2673687043425	0.9691332872697855	1.24758023961	0.9866091025243187	3.3191413439999997	0.8655272320624467	1.995770421	0.5605018041394706	-1.3206516562049502	0.9936334728414958	0.9225	0.9325	0.934	2.579045	0.022362730123819376	2.570685	0.0406245847031871	2.588345	0.0254838382135431	2.64038	0.012120797256597498	-0.06315260662003	0.16879127870291863	-0.09643270197697999	0.2103740848840954	-0.06401308656509999	0.173325322077855	7444	198	8	1	1
	152/153/157	3	True	S152R153insH/R153S/E157D	MSPKRRTQAERAMETQGKLIAAALGVLREKGYAGFRIADVPGAAGVSRGAQSHHFPTKLELLLATFEWLYEQITERSRARLAKLKPEDDVIQQMLDDAAEFFLDDDFSIGLDLIVAADRDPALREGIQRTVERNRFVVEDMWLGVLVSRGLSHSDDADDILWLIFNSVRGLVVRSLWQKDKERFERVRNSTLEIARERYAKFKR*	2.587412735	0.08371738527013375	1.2778070346800001	0.9871451226377227	4.081126315	0.8605358122486547	1.9685427275000003	0.5565998220146405	-1.309605604565	0.9916560835978014	1.224884037374	0.9737023325911198	3.2240899439999997	0.870002165370271	1.9633209495000001	0.5908062421081905	-1.3625286958775	0.9780389454274009	1.2578151899295	0.9617319753047691	3.38029086	0.8447468938438631	1.9709736565	0.5631317262222486	-1.32959736725	0.9665303678730354	0.935	0.943	0.9425	2.598485	0.0191259046017071	2.576565	0.03493469346450698	2.60457	0.019196461943426776	2.642545	0.010415165874897976	-0.0522747535002	0.1628763484471821	-0.09286298998115	0.19703934020228828	-0.04873182178435	0.15561221283664198	13645	328	7	1	1
	152/153/170	3	False	S152N/R153C/L170K	MSPKRRTQAERAMETQGKLIAAALGVLREKGYAGFRIADVPGAAGVSRGAQSHHFPTKLELLLATFEWLYEQITERSRARLAKLKPEDDVIQQMLDDAAEFFLDDDFSIGLDLIVAADRDPALREGIQRTVERNRFVVEDMWLGVLVSRGLNCDDAEDILWLIFNSVRGKVVRSLWQKDKERFERVRNSTLEIARERYAKFKR*	2.58703245	0.08575541173312771	1.281363242795	0.9929463376950757	4.053356675	0.8903714811733571	1.957868336	0.5790952229414821	-1.305669156745	1.0006540311406442	1.213311189476	0.9476606857348465	3.2363094845	0.867831083832255	1.9765380639999999	0.546821935468406	-1.373721154235	0.9536448534691843	1.2656923554569999	0.9898457083876276	3.3488652025000003	0.8573398236672604	1.9709218860000002	0.5856003392812305	-1.3213401495125	0.9966623171433011	0.9345	0.9425	0.9265	2.583935	0.025759509616263897	2.570605	0.0423663313990084	2.59492	0.022279025020637975	2.6459	0.009001418612649775	-0.07995525641395	0.17287725803993437	-0.1092406399713585	0.21007592237309838	-0.06562091260605998	0.16235041993603672	10711	270	14	1	1
	152/160/172	3	True	S152C/L160P/V172R173insN	MSPKRRTQAERAMETQGKLIAAALGVLREKGYAGFRIADVPGAAGVSRGAQSHHFPTKLELLLATFEWLYEQITERSRARLAKLKPEDDVIQQMLDDAAEFFLDDDFSIGLDLIVAADRDPALREGIQRTVERNRFVVEDMWLGVLVSRGLCRDDAEDIPWLIFNSVRGLVVNRSLWQKDKERFERVRNSTLEIARERYAKFKR*	2.2332477550000003	0.0680758043388263	1.6630597373984999	0.9903006101336287	3.834939155	1.0319386233853995	2.0222680275	0.5484325467514815	-0.5701879707155	1.0034739165309767	1.2416845738545002	0.9587605686771148	3.3021772815	0.8770190570481897	1.9844956995	0.5536194222316503	-0.9915632023065001	0.9625605135923574	1.2998195786400002	0.9688751945847954	3.4255301120000006	0.9186161309417257	2.0248631675	0.5339682430428055	-0.9334282756210001	0.9751363572665597	0.543	0.807	0.758	2.408525	0.021118923823714972	2.2178649999999998	0.046847662665991774	2.351165	0.026614238491991096	2.22455	0.0304441812301591	0.1456713100148	0.1952109848656943	-0.025845033931000003	0.24699539134353105	0.098495496472	0.20344501833864018	8600	202	13	1	1
	152/164/189	3	True	S152L/F164L/S189T190insW	MSPKRRTQAERAMETQGKLIAAALGVLREKGYAGFRIADVPGAAGVSRGAQSHHFPTKLELLLATFEWLYEQITERSRARLAKLKPEDDVIQQMLDDAAEFFLDDDFSIGLDLIVAADRDPALREGIQRTVERNRFVVEDMWLGVLVSRGLLRDDAEDILWLILNSVRGLVVRSLWQKDKERFERVRNSWTLEIARERYAKFKR*	2.193534685	0.03561408149175022	1.2104728797305002	0.9474159160074956	4.2659064749999995	0.7525578197163538	2.0292695425000002	0.5372843924549009	-0.9830618519415	0.9474379745958574	1.200392459508	0.957577701102739	3.478748509	0.7782800202339725	1.9800171465	0.5571293930244112	-0.9931421045375001	0.9579597834635768	1.1060891307898602	0.9229961697320411	3.442466991	0.7099033023037862	1.9840602855	0.5526636687602793	-1.0874455879	0.9232755133250389	0.804	0.8195	0.863	2.189695	0.011746114619612974	2.138795	0.014891264341273774	2.1556550000000003	0.009549830129260976	2.231585	0.010266294135715899	-0.040838095958500006	0.1329384514557971	-0.09648222077905001	0.14643389235556034	-0.080426854088225	0.1333293019519445	22375	730	33	1	1
	153/154/156	3	True	R153D154insV/D154A/A156T	MSPKRRTQAERAMETQGKLIAAALGVLREKGYAGFRIADVPGAAGVSRGAQSHHFPTKLELLLATFEWLYEQITERSRARLAKLKPEDDVIQQMLDDAAEFFLDDDFSIGLDLIVAADRDPALREGIQRTVERNRFVVEDMWLGVLVSRGLSRVADTEDILWLIFNSVRGLVVRSLWQKDKERFERVRNSTLEIARERYAKFKR*	2.56257077	0.09174826951494286	1.2372949490495	0.9950198082684477	4.073107299999999	0.8677777190822417	2.010834828	0.570546736902713	-1.325275782076	1.0025227442340725	1.32464008598	0.9876760539722117	3.2717854315	0.9560549932780502	1.9892009575	0.5632202442538873	-1.2379307110529998	0.9949920270787712	1.3074717994	0.9893546800177341	3.3833365434999996	0.8718794794306676	2.0092351359999996	0.54845389602347	-1.2550989349500001	0.9991576040833997	0.9265	0.923	0.9005	2.5845000000000002	0.0169091476689284	2.576905	0.026636047739062776	2.60705	0.013918312528609601	2.631825	0.011362705270974376	-0.0440972466555	0.15532107193502404	-0.072527798042655	0.16938700482070507	-0.023344065630949998	0.14176696694651533	29649	770	22	2	2
	153/170/171	3	True	R153C/L170del/V171del	MSPKRRTQAERAMETQGKLIAAALGVLREKGYAGFRIADVPGAAGVSRGAQSHHFPTKLELLLATFEWLYEQITERSRARLAKLKPEDDVIQQMLDDAAEFFLDDDFSIGLDLIVAADRDPALREGIQRTVERNRFVVEDMWLGVLVSRGLSCDDAEDILWLIFNSVRGVRSLWQKDKERFERVRNSTLEIARERYAKFKR*	2.5041780500000006	0.12156298500102192	1.3256317996325002	0.9522161500808269	3.8859842799999997	0.9477675464060223	1.9621184969999999	0.5708146056319918	-1.178546320199	0.9637167408499047	1.281876738635	0.9793912357839969	3.238683339	0.9239650483607372	1.9909281865	0.5729439571887212	-1.2223013999760002	0.9948784254509218	1.3386101169234998	0.9547331310148508	3.303746329	0.923601741602982	1.975157127	0.5815561971643995	-1.1655681193955	0.96493456988064	0.902	0.874	0.881	2.5090500000000002	0.03325143057319	2.5475149999999998	0.032384236191990975	2.5364449999999996	0.025930365404194376	2.5986700000000003	0.022182728065099997	-0.07898073840205	0.21043354586443572	-0.050562944025379995	0.21292531146682045	-0.04208489392865	0.18650876343552794	7448	200	6	1	1
	154/155/157	3	True	D154del/D155del/E157D158insF	MSPKRRTQAERAMETQGKLIAAALGVLREKGYAGFRIADVPGAAGVSRGAQSHHFPTKLELLLATFEWLYEQITERSRARLAKLKPEDDVIQQMLDDAAEFFLDDDFSIGLDLIVAADRDPALREGIQRTVERNRFVVEDMWLGVLVSRGLSRAEFDILWLIFNSVRGLVVRSLWQKDKERFERVRNSTLEIARERYAKFKR*	2.431901715	0.12890357153347545	1.362857863665	0.9777953287092662	3.984728365	0.9482751861294227	2.0067231309999998	0.554272182948459	-1.069043880636	0.989261137890157	1.2737499848295002	0.959335604671063	3.1999798865000004	0.9223574050070712	1.9740660065	0.5716162885067644	-1.1581518056925002	0.9778405676154057	1.3243503949699997	0.9600596851106287	3.214220625	0.9366487827306085	1.9700452	0.5689481209895466	-1.107551448085	0.9679207572279458	0.841	0.8655	0.8785	2.4940049999999996	0.03066540728937978	2.453185	0.054034455510476774	2.43461	0.0348989867948319	2.563685	0.0179528964207839	-0.0710628368955	0.2003638289999071	-0.12632165296205	0.2422588035452213	-0.10423848171514999	0.19916802909178272	11497	349	16	1	1
	154/155/168	3	True	D154del/D155del/R168G169insW	MSPKRRTQAERAMETQGKLIAAALGVLREKGYAGFRIADVPGAAGVSRGAQSHHFPTKLELLLATFEWLYEQITERSRARLAKLKPEDDVIQQMLDDAAEFFLDDDFSIGLDLIVAADRDPALREGIQRTVERNRFVVEDMWLGVLVSRGLSRAEDILWLIFNSVRWGLVVRSLWQKDKERFERVRNSTLEIARERYAKFKR*	2.5516538900000003	0.09753748676960342	1.3390618949671003	0.9474250668159014	3.8002896300000004	0.9206108739609211	1.9252106450000002	0.5820952990968509	-1.212591956561	0.9526790752155747	1.220195909925	0.9865069940694966	3.3271236065000003	0.866788906592287	1.9721560944999998	0.5694352035051268	-1.3314580102990001	0.9915845879680238	1.3083367397085002	0.9923165286029207	3.350626722	0.8905871781594229	2.00254315	0.519592884939058	-1.243317080885	0.9996367707354225	0.93	0.9285	0.908	2.48102	0.04659306991308999	2.56494	0.0276109727807944	2.58613	0.020591487159743897	2.6230700000000002	0.013433630869843899	-0.152677843984535	0.2304904936793056	-0.06589079167244	0.18368909507309067	-0.04435520837089999	0.16297865742459752	7859	216	13	1	1
	154/155/171	3	True	D154del/D155del/V171M	MSPKRRTQAERAMETQGKLIAAALGVLREKGYAGFRIADVPGAAGVSRGAQSHHFPTKLELLLATFEWLYEQITERSRARLAKLKPEDDVIQQMLDDAAEFFLDDDFSIGLDLIVAADRDPALREGIQRTVERNRFVVEDMWLGVLVSRGLSRAEDILWLIFNSVRGLMVRSLWQKDKERFERVRNSTLEIARERYAKFKR*	2.1609209500000004	0.054475851366348964	1.527737077255	0.9697990060856437	3.927762345	1.0051012053342854	2.0315232185	0.5639393735823417	-0.63318398752	0.980755846299572	1.2880991368049999	0.9726791526883801	3.4451386000000004	0.8314009876713777	1.992202518	0.5433660997494002	-0.872821883745	0.9749045090418873	1.2665415858905	0.9432498380719673	3.4977005735000004	0.8562205545931606	1.979304322	0.5819051725031332	-0.894379304745	0.9426593592083442	0.588	0.739	0.7945	2.3256449999999997	0.028864465117924773	2.239935	0.0342508777587216	2.153665	0.022597300208045602	2.2313549999999998	0.022024315676635774	0.07802039135800001	0.1898497931397298	0.0008231230957499987	0.19363301013644202	-0.0731232693938	0.1627494431458575	5761	129	14	1	1
	154/158/173	3	False	D154N/D158H/R173C	MSPKRRTQAERAMETQGKLIAAALGVLREKGYAGFRIADVPGAAGVSRGAQSHHFPTKLELLLATFEWLYEQITERSRARLAKLKPEDDVIQQMLDDAAEFFLDDDFSIGLDLIVAADRDPALREGIQRTVERNRFVVEDMWLGVLVSRGLSRNDAEHILWLIFNSVRGLVVCSLWQKDKERFERVRNSTLEIARERYAKFKR*	0.805886000047	0.6298416092539068	1.0445734710455001	0.8262563749916252	3.485478765	1.2014117104744555	2.0014275	0.5494927337350219	0.23868739365000002	1.0425715046068849	0.7967472381215001	0.8758980198721459	2.6270637445	1.1771970610697482	1.9973720655000002	0.5560649589994004	-0.009138788460000012	1.156968664915835	0.7238264896987	0.8204828658243541	2.625076329	1.2320222138779071	1.9876631200000001	0.5515969904521076	-0.08205958696650001	1.088699230596712	0.407	0.5415	0.559	1.178105	0.18677101445337366	0.9751515	0.21718612141636717	0.950531	0.1764123138274851	1.3254299999999999	0.21248914090843402	-0.08542656061849999	0.555689934758741	-0.300275673723	0.6149112617326301	-0.332870010191	0.5871639615145381	1815	286	16	1	1
	154/160/174	3	False	D154Y/L160Q/S174V	MSPKRRTQAERAMETQGKLIAAALGVLREKGYAGFRIADVPGAAGVSRGAQSHHFPTKLELLLATFEWLYEQITERSRARLAKLKPEDDVIQQMLDDAAEFFLDDDFSIGLDLIVAADRDPALREGIQRTVERNRFVVEDMWLGVLVSRGLSRYDAEDIQWLIFNSVRGLVVRVLWQKDKERFERVRNSTLEIARERYAKFKR*	2.574895575	0.09123152383216968	1.28772295392	1.0236768387910473	4.12129827	0.8629034662404202	2.0221582	0.538903954241032	-1.287172774468	1.03353564555653	1.2783526022699998	0.9770658886258011	3.2640738540000003	0.8749439026849969	1.9895571589999999	0.5347737760241243	-1.2965430589315001	0.9799712923470857	1.246903603959	0.9700229179787113	3.3595533674999998	0.8481655861306597	1.9818327615	0.5505433544499243	-1.3279920970935	0.977107389527018	0.9115	0.9325	0.931	2.6093349999999997	0.0149441227347904	2.57978	0.03540587046589999	2.5870699999999998	0.0235841523425511	2.63879	0.0138104618927951	-0.023135597845899997	0.15258146481717197	-0.07660684614425	0.20557726864347978	-0.056371653800595	0.17170017523800818	12714	330	19	1	1
	154/166/168	3	False	D154E/S166T/R168I	MSPKRRTQAERAMETQGKLIAAALGVLREKGYAGFRIADVPGAAGVSRGAQSHHFPTKLELLLATFEWLYEQITERSRARLAKLKPEDDVIQQMLDDAAEFFLDDDFSIGLDLIVAADRDPALREGIQRTVERNRFVVEDMWLGVLVSRGLSREDAEDILWLIFNTVIGLVVRSLWQKDKERFERVRNSTLEIARERYAKFKR*	0.5320770735070001	0.5816121279464931	0.9456416568049999	0.8012406181495467	3.412917845	1.1556319816422973	1.9959287650000002	0.5694978027824855	0.413564635003	0.9956628076081804	1.046930036055	0.849295101666742	2.7784510600000005	1.0770263205291033	2.0051639865	0.5431896397847754	0.5148530743095	1.0688170751091173	0.7683882553075	0.7968211669180256	2.8252385775000004	1.118889106568229	1.9936412145	0.5503680935063172	0.23631118783275	0.9993394812322829	0.345	0.319	0.4305	1.112155	0.17893173972811074	1.09783	0.1996741234164825	1.00894	0.16809074950997677	1.083995	0.20675886328644155	0.0762020782253	0.523563847187337	0.08457228371639999	0.5635827410072648	-0.08511655430528499	0.49258520518528837	3935	689	36	1	1
	154/174/185	3	False	D154S/S174R/R185L	MSPKRRTQAERAMETQGKLIAAALGVLREKGYAGFRIADVPGAAGVSRGAQSHHFPTKLELLLATFEWLYEQITERSRARLAKLKPEDDVIQQMLDDAAEFFLDDDFSIGLDLIVAADRDPALREGIQRTVERNRFVVEDMWLGVLVSRGLSRSDAEDILWLIFNSVRGLVVRRLWQKDKERFELVRNSTLEIARERYAKFKR*	0.47489169617599997	0.5806962179572137	2.36939672	0.17903014103144885	2.135876015	0.1959982718514481	2.0164146394999998	0.5046914269552621	1.8945050509999999	0.5976514784542096	0.84158502922	0.8433413065763637	2.90891702	1.1207694340917902	1.989377584	0.5794275387934171	0.366693350016	1.048925518737983	0.79627334612	0.8016423387901584	2.8908466725	1.1008766086310349	1.9875765775	0.564593532365575	0.3213816878745	0.9808690523142092	0.0	0.3925	0.387	2.34694	0.03852308967395938	0.469888	0.4414240431717322	0.3955575	0.3418952313895475	0.2638465	0.308911362867437	2.0152249110000002	0.6147912071991052	0.200488838579645	0.8019043738150817	0.09863395577299999	0.7389770523194982	2834	245	18	1	1
	155/156/157	3	True	D155del/A156del/E157del	MSPKRRTQAERAMETQGKLIAAALGVLREKGYAGFRIADVPGAAGVSRGAQSHHFPTKLELLLATFEWLYEQITERSRARLAKLKPEDDVIQQMLDDAAEFFLDDDFSIGLDLIVAADRDPALREGIQRTVERNRFVVEDMWLGVLVSRGLSRDDILWLIFNSVRGLVVRSLWQKDKERFERVRNSTLEIARERYAKFKR*	2.31608355	0.12099571353252198	1.4310120166299998	0.982591549067567	4.09851478	0.9349514640559271	2.0482049225	0.5464800585035913	-0.8850715263810001	1.002147190341289	1.266357895122	0.9265890866554873	3.2688747709999997	0.8743864179296842	1.9774328300000001	0.5705200703427461	-1.049725784555	0.9344384961964923	1.291181152795	0.9485662441515001	3.194842005	1.0005387464548048	1.9692200695	0.570976781157022	-1.0249024921999998	0.9437547369419689	0.7275	0.8365	0.8785	2.45078	0.023145039977010774	2.351355	0.053170853441497495	2.213565	0.033909452691786766	2.4013999999999998	0.029296389321086972	0.0413656652456	0.1952014378803656	-0.0642389994934	0.26443032703610087	-0.1454040399596935	0.20839507935548351	12800	401	15	1	1
	155/161/174	3	False	D155N/W161K/S174I	MSPKRRTQAERAMETQGKLIAAALGVLREKGYAGFRIADVPGAAGVSRGAQSHHFPTKLELLLATFEWLYEQITERSRARLAKLKPEDDVIQQMLDDAAEFFLDDDFSIGLDLIVAADRDPALREGIQRTVERNRFVVEDMWLGVLVSRGLSRDNAEDILKLIFNSVRGLVVRILWQKDKERFERVRNSTLEIARERYAKFKR*	2.322532785	0.09556525461871036	1.257485864798	0.9599015673593322	4.1198150700000005	0.9023348984077016	1.9845308944999998	0.5768960240327955	-1.06504681288865	0.9641362483604576	1.407344593395	1.0051099043307212	3.30156609	0.978389800650537	2.0074910504999997	0.5628824183488191	-0.915188254829	1.017108539279986	1.2898116503390002	0.9673741572709424	3.4157549545	0.8471997608296854	1.9879408065	0.548682940941713	-1.0327212341185	0.9741306227965187	0.841	0.7265	0.8045	2.3329899999999997	0.03200110933422577	2.4602	0.027740654722287775	2.3899749999999997	0.029215112581198396	2.431355	0.027984154661391977	-0.06593824483045001	0.20792352874779518	0.01745109118525	0.20572632630058826	-0.0265795090728	0.20847650768506726	27986	641	35	2	2
	156/157/179	3	True	A156V/E157D158insP/D179K180insV	MSPKRRTQAERAMETQGKLIAAALGVLREKGYAGFRIADVPGAAGVSRGAQSHHFPTKLELLLATFEWLYEQITERSRARLAKLKPEDDVIQQMLDDAAEFFLDDDFSIGLDLIVAADRDPALREGIQRTVERNRFVVEDMWLGVLVSRGLSRDDVEPDILWLIFNSVRGLVVRSLWQKDVKERFERVRNSTLEIARERYAKFKR*	2.4922264100000002	0.10732075251866474	1.2798331174695	0.9674108476799236	4.09080386	0.8575120015889193	2.015462317	0.5476109544467783	-1.2123932182725	0.9798092859656212	1.294916231845	0.9721648666132063	3.334196554	0.8369868447522795	2.011901403	0.5410237217671947	-1.1973102777519997	0.9806939726993963	1.2951643208149999	0.9746606037058214	3.307857884	0.939843229493021	1.9981949249999997	0.5514411471336886	-1.19706207891515	0.981661437992332	0.8685	0.8805	0.895	2.559935	0.019974603256951898	2.5678900000000002	0.023218786563101775	2.50396	0.026679286917869603	2.59307	0.0161555147879896	-0.0313334287816	0.16580898120256335	-0.02973613542505	0.17554802818622667	-0.07355615848014321	0.17938295534694537	21058	580	25	1	1
	157/182/199	3	True	E157D158insS/R182G/A199K200insS	MSPKRRTQAERAMETQGKLIAAALGVLREKGYAGFRIADVPGAAGVSRGAQSHHFPTKLELLLATFEWLYEQITERSRARLAKLKPEDDVIQQMLDDAAEFFLDDDFSIGLDLIVAADRDPALREGIQRTVERNRFVVEDMWLGVLVSRGLSRDDAESDILWLIFNSVRGLVVRSLWQKDKEGFERVRNSTLEIARERYASKFKR*	2.559339965	0.09650552108946488	1.287204179567	0.9958701772523866	4.07623352	0.8467384168762611	2.0034604624999997	0.5687172437549549	-1.2721357555525001	1.0056713338905314	1.295877732475	0.9617823612384038	3.307839391	0.8742089694281462	2.004523055	0.5638648418021043	-1.2634620351124999	0.9667774514673539	1.2211101184500002	0.9877580685796618	3.4173471795	0.8429694857543646	1.997651335	0.5514419276353031	-1.3382298451405	0.9955154283386557	0.9085	0.9225	0.9305	2.582795	0.020130417968260775	2.569815	0.025851235636719372	2.58549	0.019324579500431902	2.6296	0.013356682485627897	-0.047615840230549995	0.16708934499933434	-0.06530511363107	0.1788842737702146	-0.04381346728811499	0.1571232582664581	10514	239	13	1	1
	158/162/180	3	True	D158E/L162del/K180D	MSPKRRTQAERAMETQGKLIAAALGVLREKGYAGFRIADVPGAAGVSRGAQSHHFPTKLELLLATFEWLYEQITERSRARLAKLKPEDDVIQQMLDDAAEFFLDDDFSIGLDLIVAADRDPALREGIQRTVERNRFVVEDMWLGVLVSRGLSRDDAEEILWIFNSVRGLVVRSLWQKDDERFERVRNSTLEIARERYAKFKR*	2.3843234000000004	0.13573716634033237	1.344345282104	0.9726248387861752	3.9971287199999996	0.926851203748588	1.9833562885	0.5702699808775974	-1.0399780807965	0.9807461734665432	1.2343329889849997	0.9577219227487542	3.220988138	0.8911971268649339	2.002108304	0.5726239982613721	-1.1499903096784998	0.9672871663107342	1.2361040147650002	0.9498226275634007	3.2901373745	0.9219172207814779	1.955713778	0.5958846598127483	-1.1482194199125	0.9582850436011957	0.836	0.8715	0.88	2.394915	0.03434162816529097	2.422515	0.05183310859319298	2.38164	0.03774073731701961	2.516985	0.019840808105475602	-0.0964070249691	0.19729515060478206	-0.11175885216715	0.2518136425433533	-0.11081549339090001	0.19727019143655297	12049	305	15	1	1
	158/163/174	3	False	D158N/I163W/S174I	MSPKRRTQAERAMETQGKLIAAALGVLREKGYAGFRIADVPGAAGVSRGAQSHHFPTKLELLLATFEWLYEQITERSRARLAKLKPEDDVIQQMLDDAAEFFLDDDFSIGLDLIVAADRDPALREGIQRTVERNRFVVEDMWLGVLVSRGLSRDDAENILWLWFNSVRGLVVRILWQKDKERFERVRNSTLEIARERYAKFKR*	2.5080586250000003	0.11646430637963555	1.244079244495	0.9852245595422373	4.076953065	0.8825712490398561	1.977470482	0.5590685269831627	-1.2639794206345	0.991314838777755	1.229164282195	0.9472571054349064	3.1337666265000004	0.8898358137515877	2.0031967935	0.5328322861911962	-1.2788942581801002	0.9554911017735787	1.28380189026	0.96124223872311	3.2291820995	0.8781730174759464	2.0001802795	0.5729043727433555	-1.224256768582	0.9693498964914463	0.9155	0.9235	0.9095	2.51072	0.028772333528527778	2.45025	0.06083047957641559	2.4952699999999997	0.03560182726509437	2.6028450000000003	0.014030752169531972	-0.09052558914195001	0.18300079665828026	-0.16790278789015	0.25313913909340696	-0.11418932511295	0.20258838994518125	6479	162	9	1	1
	158/164/175	3	False	D158Y/F164V/L175C	MSPKRRTQAERAMETQGKLIAAALGVLREKGYAGFRIADVPGAAGVSRGAQSHHFPTKLELLLATFEWLYEQITERSRARLAKLKPEDDVIQQMLDDAAEFFLDDDFSIGLDLIVAADRDPALREGIQRTVERNRFVVEDMWLGVLVSRGLSRDDAEYILWLIVNSVRGLVVRSCWQKDKERFERVRNSTLEIARERYAKFKR*	2.3862789899999997	0.13880491234472006	1.2864677206450001	0.9778518055103054	4.036402675	0.930583448122227	1.981135829	0.5644559283135983	-1.0998112977855	0.9913711521792342	1.296715589205	0.9779315592984252	3.3103343635	0.9132414061922712	1.9635327495000001	0.5727642837535758	-1.0895634868385	0.9899462139610993	1.2929759148375002	0.9832509611597409	3.2767876445	0.9171408817316047	1.9705370165	0.5697183470206538	-1.093303125465	0.9930807099008706	0.8535	0.8345	0.842	2.425805	0.036354701589339906	2.452565	0.03671740661222438	2.4377649999999997	0.03534527080067198	2.500775	0.026583575116134774	-0.06386994707094999	0.22127599006191123	-0.04158208485965	0.20861891048879888	-0.05163179146835	0.21340316092314832	9012	221	11	1	1
	159/160/161	3	True	I159del/L160del/W161R	MSPKRRTQAERAMETQGKLIAAALGVLREKGYAGFRIADVPGAAGVSRGAQSHHFPTKLELLLATFEWLYEQITERSRARLAKLKPEDDVIQQMLDDAAEFFLDDDFSIGLDLIVAADRDPALREGIQRTVERNRFVVEDMWLGVLVSRGLSRDDAEDRLIFNSVRGLVVRSLWQKDKERFERVRNSTLEIARERYAKFKR*	2.37382738	0.1661221687319537	1.35517754173	0.966280767553106	3.9376259599999996	0.9313710910079078	2.0087847444999998	0.5413287667708295	-1.01864994806	0.9857128004318861	1.3647837071450002	0.964323389375906	3.2052092810000006	0.9860998725032376	1.9692379844999999	0.5783676559981614	-1.0090436633265	0.9855574405972891	1.2728346966895001	0.9333362352412244	3.2917219435000002	0.9303349427632274	1.9826691774999998	0.5632143730501078	-1.10099255052	0.9520423665651203	0.825	0.823	0.8615	2.456625	0.04402891213821077	2.459135	0.05648866752621597	2.410915	0.0472047108438716	2.525425	0.0307322780074591	-0.07002355208700001	0.2392212024021109	-0.07785017736880001	0.25647765046961896	-0.09430632862954999	0.22622262981050964	1886	47	3	1	1
	16/106/170	3	True	Q16S/D106F107insT/L170A	MSPKRRTQAERAMETSGKLIAAALGVLREKGYAGFRIADVPGAAGVSRGAQSHHFPTKLELLLATFEWLYEQITERSRARLAKLKPEDDVIQQMLDDAAEFFLDDDTFSIGLDLIVAADRDPALREGIQRTVERNRFVVEDMWLGVLVSRGLSRDDAEDILWLIFNSVRGAVVRSLWQKDKERFERVRNSTLEIARERYAKFKR*	2.5564379600000002	0.09511323326545844	1.21834177355385	0.9441621996589409	4.09465753	0.8249719746034647	1.971795922	0.5505508611365356	-1.338096114645	0.9530479272788865	1.2668853724820002	0.9688219525765933	3.2444441765	0.9004867012999049	1.9489693795	0.6024375225993525	-1.2895524837524999	0.9735304850573933	1.244564228705	1.0010739730241867	3.486067238	0.8372501514657928	1.9932709395000001	0.5654237329046019	-1.3118736889945999	1.0066650568111293	0.9405	0.934	0.9135	2.5694299999999997	0.0208940443198079	2.54425	0.037772279213036775	2.6063650000000003	0.0143450104216104	2.62836	0.011691554222131901	-0.059203724670545	0.16244117715019343	-0.10129191589928001	0.20567920275617485	-0.023498630426215	0.13648936955872168	16456	477	17	1	1
	16/112/116	3	False	Q16K/D112Q/A116V	MSPKRRTQAERAMETKGKLIAAALGVLREKGYAGFRIADVPGAAGVSRGAQSHHFPTKLELLLATFEWLYEQITERSRARLAKLKPEDDVIQQMLDDAAEFFLDDDFSIGLQLIVVADRDPALREGIQRTVERNRFVVEDMWLGVLVSRGLSRDDAEDILWLIFNSVRGLVVRSLWQKDKERFERVRNSTLEIARERYAKFKR*	0.46394916164065003	0.5566828561065662	1.371732019938	0.8415547978400584	3.48953591	0.9176432798957562	1.9592257665	0.5692704334758524	0.9077829277345001	0.995323715265557	0.85685751711645	0.8246782746907161	2.8054641769999997	1.1246344334699199	1.978133067	0.5687002749579	0.3929083707265	1.0031410272632029	0.7669945716165	0.8204559269978206	2.8500688330000004	1.1409263865784731	2.0107506655	0.5573775464408427	0.303045353625	1.012463794576708	0.1935	0.366	0.41	1.1958799999999998	0.1857624989055231	1.0395050000000001	0.19851473140412423	1.00166	0.19050842958061395	0.975352	0.19398436385370063	0.35718947722550004	0.6000376246526931	0.0812056371605	0.48267498909019657	0.0405660581355	0.4723119946016818	2590	486	11	1	1
	16/117/181	3	True	Q16G17insL/A117I/E181Y	MSPKRRTQAERAMETQLGKLIAAALGVLREKGYAGFRIADVPGAAGVSRGAQSHHFPTKLELLLATFEWLYEQITERSRARLAKLKPEDDVIQQMLDDAAEFFLDDDFSIGLDLIVAIDRDPALREGIQRTVERNRFVVEDMWLGVLVSRGLSRDDAEDILWLIFNSVRGLVVRSLWQKDKYRFERVRNSTLEIARERYAKFKR*	2.559405715	0.10124205753784354	1.272039788165	0.9510847883889118	4.098104855	0.841410957476226	2.002750945	0.5637465390382727	-1.2873658741929999	0.955475984887451	1.1931974658899	0.9515185286019822	3.2127127325	0.877287675557913	1.9845248080000002	0.5712150695382667	-1.3662080988185001	0.9623220006172604	1.287440737325	0.9699217182089458	3.3021663209999996	0.8808561811729294	1.9617728904999998	0.5766433584750719	-1.2719650554105002	0.9833471488822569	0.934	0.935	0.9235	2.57607	0.022264415064584372	2.5560549999999997	0.060401986212543	2.564385	0.0286493169677439	2.6319	0.0113232961496376	-0.061678686653635	0.16584678401501587	-0.12320855960035	0.2531360620594755	-0.08156648048875001	0.17824559302419896	4628	147	3	1	1
	16/143/170	3	True	Q16G17insP/L143C/L170V171insF	MSPKRRTQAERAMETQPGKLIAAALGVLREKGYAGFRIADVPGAAGVSRGAQSHHFPTKLELLLATFEWLYEQITERSRARLAKLKPEDDVIQQMLDDAAEFFLDDDFSIGLDLIVAADRDPALREGIQRTVERNRFVVEDMWCGVLVSRGLSRDDAEDILWLIFNSVRGLFVVRSLWQKDKERFERVRNSTLEIARERYAKFKR*	2.5472608950000004	0.11439650810572134	1.318099250328	0.9891511609027926	3.96762933	0.921109214114056	1.9825243620000002	0.5610775924954071	-1.229161697415	0.9974530864106071	1.2284862093279998	0.9614643913007577	3.166991698	0.8881669167600582	1.992260198	0.5615876519490635	-1.3187748047885	0.9743744637714347	1.3215340305586	0.9573679176138058	3.2447253295	0.9100377556626037	1.9868573470000002	0.5361806443267921	-1.2257270060705001	0.9673796998647928	0.908	0.925	0.9255	2.561875	0.029551792597470976	2.535015	0.055206758594792696	2.568655	0.03304667154417361	2.627115	0.0155137886021271	-0.07441927461845001	0.19232572769297018	-0.12084903427755	0.24961607772118588	-0.07563016478042499	0.1955086331806964	2259	58	4	1	1
	16/144/160	3	False	Q16*/G144P/L160S	MSPKRRTQAERAMET*GKLIAAALGVLREKGYAGFRIADVPGAAGVSRGAQSHHFPTKLELLLATFEWLYEQITERSRARLAKLKPEDDVIQQMLDDAAEFFLDDDFSIGLDLIVAADRDPALREGIQRTVERNRFVVEDMWLPVLVSRGLSRDDAEDISWLIFNSVRGLVVRSLWQKDKERFERVRNSTLEIARERYAKFKR*	2.2066029875	0.07398340058302223	1.2826359818263162	0.9195929387226475	3.9767642325	1.0077763484572886	1.9848134688500003	0.5714022518024753	-0.9239670362781152	0.9165639267619741	1.4246000075971	0.9799959145650426	3.2715111722	0.9561269951357203	2.0107413772	0.5545480553377019	-0.782003006878785	0.9880940344640488	1.275775823997985	0.9467295109690022	3.4416094203500003	0.8424237326732544	1.99824525315	0.5549595274026947	-0.9308271762504501	0.9507242663272494	0.85395	0.6765	0.78735	2.131605	0.0173809904963176	2.324	0.030742788575909976	2.21558	0.028151020213778775	2.300175	0.020714948356567977	-0.168696647315735	0.15743028859224376	0.00424962522455	0.19753029554379112	-0.07426707651084999	0.1880259716356513	9901	236	12	1	1
	16/148/157	3	False	Q16I/S148N/E157D	MSPKRRTQAERAMETIGKLIAAALGVLREKGYAGFRIADVPGAAGVSRGAQSHHFPTKLELLLATFEWLYEQITERSRARLAKLKPEDDVIQQMLDDAAEFFLDDDFSIGLDLIVAADRDPALREGIQRTVERNRFVVEDMWLGVLVNRGLSRDDADDILWLIFNSVRGLVVRSLWQKDKERFERVRNSTLEIARERYAKFKR*	2.516294605	0.10901112136903757	1.3087623454750001	0.9864940326923176	4.05761042	0.9119254297562062	1.9764323670000001	0.5742648425436577	-1.2075322199229999	1.0047093390149342	1.1941355651899999	0.9030712672645703	2.8785361195	0.921419368119814	1.912320225	0.5520151508015868	-1.32215903028	0.9078173955875298	1.30791229161	0.9397245037893524	3.168717623	0.9271021464734384	1.95115744	0.5808677741801881	-1.2083823249325	0.9483726880379836	0.8675	0.9495	0.9175	2.5675350000000003	0.017636976028627977	2.212875	0.08926809503301897	2.4329799999999997	0.035472930876079604	2.5856950000000003	0.015101232030587898	-0.014939316370049999	0.17036830229966904	-0.32148647044824996	0.3151234039506704	-0.1269543755256	0.20242495392016527	12574	335	12	1	1
	16/152/158	3	True	Q16G17insY/S152R/D158E	MSPKRRTQAERAMETQYGKLIAAALGVLREKGYAGFRIADVPGAAGVSRGAQSHHFPTKLELLLATFEWLYEQITERSRARLAKLKPEDDVIQQMLDDAAEFFLDDDFSIGLDLIVAADRDPALREGIQRTVERNRFVVEDMWLGVLVSRGLRRDDAEEILWLIFNSVRGLVVRSLWQKDKERFERVRNSTLEIARERYAKFKR*	2.434425695	0.12913240026738596	1.3821016725979	0.9712619565472597	4.0201156650000005	0.9497478242917596	2.017389986	0.5486236288423183	-1.0523239780654998	0.987835667184024	1.211616601315	0.9697906870735629	3.1523803889999997	0.8991515725702649	1.9755414495	0.5648652571999947	-1.222809053333	0.9783307587882706	1.280150985715	0.9675515640466843	3.1495004955	0.9847908687256379	1.9567534575	0.603931138724714	-1.1542746205939998	0.9766700919691215	0.8365	0.8875	0.9125	2.513345	0.026258554321177498	2.443495	0.07574966361144822	2.384785	0.041203250528644375	2.5614049999999997	0.017836049695131972	-0.048167760756999994	0.1786993297232119	-0.154909583959765	0.2932743540538895	-0.14902548436382	0.20605667142309247	6906	191	5	1	1
	16/153/158	3	True	Q16G17insC/R153Y/D158G	MSPKRRTQAERAMETQCGKLIAAALGVLREKGYAGFRIADVPGAAGVSRGAQSHHFPTKLELLLATFEWLYEQITERSRARLAKLKPEDDVIQQMLDDAAEFFLDDDFSIGLDLIVAADRDPALREGIQRTVERNRFVVEDMWLGVLVSRGLSYDDAEGILWLIFNSVRGLVVRSLWQKDKERFERVRNSTLEIARERYAKFKR*	2.3105206	0.19777056333160462	1.3327130182059999	0.9484725836330902	3.882468425	0.9547069173591421	1.9759309855	0.5512155892036508	-0.977807650499	0.9884260133169422	1.31295707283	0.9640092591992679	3.1618179415	0.99413266158578	1.9732566980000001	0.55814154941103	-0.9975636364590001	0.9972258280958686	1.2575636240199999	0.9591380479719623	3.099027612	0.9515077058730875	1.9663759155	0.5805602279945103	-1.0529572058779	0.9896461570028998	0.796	0.8095	0.8315	2.38768	0.05434487859731678	2.370955	0.09298330742910295	2.337115	0.07859290740649082	2.31076	0.08383312541119	0.0771450037905	0.34242804006692207	0.029262748645999998	0.38605885762286446	0.02196305387105	0.3678768935866227	718	15	3	1	1
	16/156/163	3	False	Q16H/A156R/I163H	MSPKRRTQAERAMETHGKLIAAALGVLREKGYAGFRIADVPGAAGVSRGAQSHHFPTKLELLLATFEWLYEQITERSRARLAKLKPEDDVIQQMLDDAAEFFLDDDFSIGLDLIVAADRDPALREGIQRTVERNRFVVEDMWLGVLVSRGLSRDDREDILWLHFNSVRGLVVRSLWQKDKERFERVRNSTLEIARERYAKFKR*	2.3630708250000003	0.11884127717737612	1.274627672966	0.9374089297037498	3.9042483199999998	0.9713988111150824	1.9242562125	0.5992761455404547	-1.088443147363	0.9315730872680769	1.3486885705495	0.9911553646026098	3.315909995	0.9173532036181005	1.994295806	0.5576160316990538	-1.014382248043	0.9980798738399539	1.2741302170425	0.9686045605393085	3.3324073019999996	0.8750614444605558	1.9964563665	0.5732124182965395	-1.0889406985066399	0.9830524070856193	0.8865	0.7965	0.8205	2.27632	0.0315641560691944	2.459925	0.030545509044875102	2.435505	0.029492876577530396	2.48614	0.021767978616751976	-0.16505628787725002	0.19690496798135987	-0.036770004509000004	0.19564071388206014	-0.046902784873	0.19510860124092227	24349	668	24	1	1
	16/163/165	3	False	Q16A/I163V/N165P	MSPKRRTQAERAMETAGKLIAAALGVLREKGYAGFRIADVPGAAGVSRGAQSHHFPTKLELLLATFEWLYEQITERSRARLAKLKPEDDVIQQMLDDAAEFFLDDDFSIGLDLIVAADRDPALREGIQRTVERNRFVVEDMWLGVLVSRGLSRDDAEDILWLVFPSVRGLVVRSLWQKDKERFERVRNSTLEIARERYAKFKR*	2.58680021	0.08447408217456712	1.28018726129	0.9921116662902403	4.08587978	0.8266777929411327	1.9784913525	0.5617141389752269	-1.3066129576669	0.9977119702712374	1.186646053489	0.9580253058193673	3.1789138615000003	0.8838954638243861	1.96792518	0.5823899042093089	-1.400154269729	0.9603912966783359	1.2480182614745	0.990682394467938	3.365031576	0.8677251968707422	1.9985189075	0.5357031020755597	-1.3387820491995	0.992856778977058	0.9275	0.951	0.9395	2.603365	0.016374442609209373	2.56951	0.0509340928284479	2.6007550000000004	0.020691700286883975	2.643465	0.010023501884382774	-0.0434286274721	0.14699644570749998	-0.1205234948941985	0.23584959590854662	-0.054617615571984995	0.15967832969556014	14571	369	22	1	1
	16/17/24	3	True	Q16del/G17H/L24G25insD	MSPKRRTQAERAMETHKLIAAALDGVLREKGYAGFRIADVPGAAGVSRGAQSHHFPTKLELLLATFEWLYEQITERSRARLAKLKPEDDVIQQMLDDAAEFFLDDDFSIGLDLIVAADRDPALREGIQRTVERNRFVVEDMWLGVLVSRGLSRDDAEDILWLIFNSVRGLVVRSLWQKDKERFERVRNSTLEIARERYAKFKR*	2.58136172	0.08748103768428195	1.2347629801800002	0.9672046589741032	4.00521246	0.8815096157318206	1.9902541185	0.5445584131093262	-1.346598623224315	0.9716720645164034	1.2419413530049999	0.9623352182197119	3.2418414665	0.8702467303427797	1.967492051	0.5628236886351958	-1.3394203667454998	0.9669237985683696	1.2030265275749998	0.9633244921509124	3.4368893519999997	0.8230240891276458	1.975456919	0.5762178375522325	-1.378335361079	0.969127350844321	0.943	0.9425	0.948	2.55538	0.030895917499483977	2.563505	0.038621617702277504	2.5786	0.023029532113099598	2.64762	0.008550346741632402	-0.11296579125535	0.18804599259045515	-0.1143802917808	0.19957235838686763	-0.08123521753895	0.16155760299692815	10450	258	11	1	1
	16/18/122	3	True	Q16G17insG/K18I/A122L123insT	MSPKRRTQAERAMETQGGILIAAALGVLREKGYAGFRIADVPGAAGVSRGAQSHHFPTKLELLLATFEWLYEQITERSRARLAKLKPEDDVIQQMLDDAAEFFLDDDFSIGLDLIVAADRDPATLREGIQRTVERNRFVVEDMWLGVLVSRGLSRDDAEDILWLIFNSVRGLVVRSLWQKDKERFERVRNSTLEIARERYAKFKR*	2.23138339	0.1509224115887623	1.931602457035	0.9087575073020936	3.24738051	1.159609270434994	2.0200396025	0.5492776796009615	-0.29978090070099994	0.9791715974023321	1.110808918241	0.9123886505452998	3.0935261005	0.8522722316954713	1.961248779	0.5782008824409505	-1.120574299334	0.9151017539154684	1.265920557556945	0.9529841081559929	3.3517005565	0.9275193114924128	2.0028326405	0.5603425868011361	-0.96546272011955	0.9590442333006937	0.385	0.88	0.815	2.48179	0.0231545905721416	2.1098	0.07790894722026599	2.258225	0.04286805904001998	2.3420699999999997	0.0345933958714975	0.10085084507349999	0.20974081524565344	-0.21185823786100003	0.29849507303101863	-0.064629096697	0.21413153718129013	5511	272	11	1	1
	16/19/155	3	True	Q16G17insS/L19P/D155A156insT	MSPKRRTQAERAMETQSGKPIAAALGVLREKGYAGFRIADVPGAAGVSRGAQSHHFPTKLELLLATFEWLYEQITERSRARLAKLKPEDDVIQQMLDDAAEFFLDDDFSIGLDLIVAADRDPALREGIQRTVERNRFVVEDMWLGVLVSRGLSRDDTAEDILWLIFNSVRGLVVRSLWQKDKERFERVRNSTLEIARERYAKFKR*	2.574683155	0.09082711330738114	1.2513998111040001	0.9550559537369158	4.00105756	0.832187784206027	1.9736942490000002	0.5814634428951864	-1.3232833159950002	0.9601944428553553	1.24864163942	0.9728827295183113	3.2175797415000003	0.9310971587049192	1.9500919225	0.5955783218723609	-1.3260416268245	0.979228371900202	1.2711446534650002	0.9772681318193519	3.3854049605	0.8573278282987683	2.029839946	0.5436401847098389	-1.3035384863885002	0.9832353769648295	0.9305	0.9485	0.929	2.5676750000000004	0.028243368045279976	2.5525849999999997	0.044552914225886774	2.60009	0.0155386365502119	2.6373800000000003	0.0103790469370424	-0.08723226267744999	0.1915884068984212	-0.12027399445531001	0.22005809996841927	-0.037901418150650006	0.145063213526123	12732	282	13	1	1
	16/19/20	3	True	Q16del/L19V/I20H	MSPKRRTQAERAMETGKVHAAALGVLREKGYAGFRIADVPGAAGVSRGAQSHHFPTKLELLLATFEWLYEQITERSRARLAKLKPEDDVIQQMLDDAAEFFLDDDFSIGLDLIVAADRDPALREGIQRTVERNRFVVEDMWLGVLVSRGLSRDDAEDILWLIFNSVRGLVVRSLWQKDKERFERVRNSTLEIARERYAKFKR*	2.57957692	0.08831458918063695	1.284164861614	0.965485240007967	4.032142745	0.8403493742992002	1.9906310625	0.5647460996322778	-1.2954122748075	0.9704909248692094	1.221008753105	0.9728102093095972	3.3398911825	0.8655766681683535	2.0010735795	0.5473718613451489	-1.3585683421124999	0.9830844984384515	1.2405486092275	0.9737953291193434	3.259058654	0.8432599152823324	1.9823958444999998	0.5731358543520735	-1.339028330144	0.9788229926065369	0.934	0.9365	0.9455	2.58087	0.024936325800200772	2.60026	0.028181096229070977	2.57158	0.03026741543404597	2.64476	0.011095490505877499	-0.07720144702955	0.17888744164834178	-0.06648045999965	0.17813916590875503	-0.09269807689634998	0.1826358306103559	7691	144	11	1	1
	16/196/200	3	False	Q16H/E196K/K200P	MSPKRRTQAERAMETHGKLIAAALGVLREKGYAGFRIADVPGAAGVSRGAQSHHFPTKLELLLATFEWLYEQITERSRARLAKLKPEDDVIQQMLDDAAEFFLDDDFSIGLDLIVAADRDPALREGIQRTVERNRFVVEDMWLGVLVSRGLSRDDAEDILWLIFNSVRGLVVRSLWQKDKERFERVRNSTLEIARKRYAPFKR*	2.56515371	0.09966446835689403	1.2593710012250001	0.9907398310817449	3.9939736549999996	0.8888517581365647	1.962375673	0.5793887534217556	-1.3057826851069998	0.9973264979543375	1.331380528056	0.9220187682801176	3.0011763625000003	0.9660177533482348	1.964788126	0.5500365870122006	-1.2337731412465	0.9236172377761191	1.2744250707124503	0.9781424991020488	3.3803823444999996	0.8754424669760893	1.9919162065	0.547745964246795	-1.290728636523	0.985065326528205	0.916	0.939	0.9175	2.556335	0.0276136872653304	2.4803249999999997	0.07883280612377642	2.586725	0.0184689731650276	2.627595	0.011260132830674376	-0.07938515169315	0.1876181859168091	-0.20326518394685	0.2880316909714535	-0.0438066343033	0.15183801435352443	7524	230	15	1	1
	16/21/163	3	False	Q16V/A21V/I163G	MSPKRRTQAERAMETVGKLIVAALGVLREKGYAGFRIADVPGAAGVSRGAQSHHFPTKLELLLATFEWLYEQITERSRARLAKLKPEDDVIQQMLDDAAEFFLDDDFSIGLDLIVAADRDPALREGIQRTVERNRFVVEDMWLGVLVSRGLSRDDAEDILWLGFNSVRGLVVRSLWQKDKERFERVRNSTLEIARERYAKFKR*	2.556797245	0.10431707558587602	1.28906267852	0.9706924480744854	3.896493885	0.9073655589992854	2.0069132155	0.5377979423475127	-1.2677345058599998	0.9738101882603747	1.282226183679	0.9619561092899377	3.2742722905	0.9123850014138195	1.9908208195000001	0.5579167749639321	-1.274570969025	0.9741381270190058	1.2901241709649998	0.9570113181870112	3.2709361775000003	0.8991794853711105	1.9903279045	0.5487365747794962	-1.26667290276465	0.9682007715633578	0.9315	0.9165	0.9275	2.528785	0.03727370527906297	2.5537	0.037507441261700775	2.56304	0.0274465409251316	2.624755	0.015558277824931903	-0.10415680504540001	0.21206015706203787	-0.085138658042	0.21136299058845576	-0.06560541488912	0.18950248220240404	3724	92	3	1	1
	16/25/183	3	True	Q16I/G25S/F183E184insP	MSPKRRTQAERAMETIGKLIAAALSVLREKGYAGFRIADVPGAAGVSRGAQSHHFPTKLELLLATFEWLYEQITERSRARLAKLKPEDDVIQQMLDDAAEFFLDDDFSIGLDLIVAADRDPALREGIQRTVERNRFVVEDMWLGVLVSRGLSRDDAEDILWLIFNSVRGLVVRSLWQKDKERFPERVRNSTLEIARERYAKFKR*	1.77720264	0.024864053855263808	1.8750180587099998	0.7027212904837354	3.4951290050000003	0.8951633736601555	1.9675117405	0.5639582255104357	0.09781536538399999	0.7082205215627501	0.880503652934	0.8151022705134647	3.1748916130000002	0.7715047396725523	2.050552993	0.5268320264362935	-0.8966989668155	0.8173219459290006	1.2110551235505	0.9046952181529442	3.6707580739999996	0.6483470375300726	2.0683501285	0.5286615515004373	-0.5661474921280001	0.9056098585247663	0.1915	0.8505	0.6545	1.9114650000000002	0.007184323988540001	1.69726	0.01461922495647048	1.790835	0.0035453585368696	1.71804	0.0029726205131831002	0.1979626440265	0.10482038461678413	-0.03156876597755	0.13143754631947038	0.074160577692	0.08465095938242852	1474	147	8	1	1
	16/28/181	3	False	Q16*/R28F/E181I	MSPKRRTQAERAMET*GKLIAAALGVLFEKGYAGFRIADVPGAAGVSRGAQSHHFPTKLELLLATFEWLYEQITERSRARLAKLKPEDDVIQQMLDDAAEFFLDDDFSIGLDLIVAADRDPALREGIQRTVERNRFVVEDMWLGVLVSRGLSRDDAEDILWLIFNSVRGLVVRSLWQKDKIRFERVRNSTLEIARERYAKFKR*	2.5717515599999996	0.09184374393619038	1.31595690511	0.9425397525466261	3.89979976	0.9273463140122457	1.9568430685	0.5995062974963555	-1.2557947147422002	0.9488191062348773	1.247117456895	0.9733885253731902	3.245491819	0.8857251808986052	1.9899740035	0.5344933099060526	-1.3246341583426002	0.9783998323640648	1.23538784839	0.9914566016239895	3.3272048105	0.8554657112020784	1.9475535085	0.5874054782502476	-1.336363662275	1.0010784297860618	0.935	0.932	0.929	2.546465	0.03420579870602759	2.56209	0.035881754494226765	2.59049	0.023377782447061776	2.637385	0.009636025772025774	-0.11431644654517999	0.19397083179515628	-0.10520061159964998	0.19679527313012812	-0.06629959444485	0.16317731611411315	4567	133	4	1	1
	16/30/160	3	False	Q16K/K30H/L160V	MSPKRRTQAERAMETKGKLIAAALGVLREHGYAGFRIADVPGAAGVSRGAQSHHFPTKLELLLATFEWLYEQITERSRARLAKLKPEDDVIQQMLDDAAEFFLDDDFSIGLDLIVAADRDPALREGIQRTVERNRFVVEDMWLGVLVSRGLSRDDAEDIVWLIFNSVRGLVVRSLWQKDKERFERVRNSTLEIARERYAKFKR*	0.573130549709	0.6050019533710329	1.2910522095214998	0.8002594129515015	3.227236655	0.9899605708593092	1.9516922365	0.5684731827818825	0.7179215876739999	0.9781634702795435	0.801542424995	0.852200576835102	2.835523709	1.1390398717044856	1.9700951704499998	0.5801313842617166	0.22841178030650003	1.0878136668801461	0.7870563430449999	0.7996210297332906	2.814873594	1.1160341997023	1.9917996955	0.5554631353936321	0.2139257668167	1.0119968083931459	0.2155	0.448	0.4425	1.2375	0.2080897770688959	0.9703575	0.20007923905008912	1.015825	0.20969519273989762	1.051415	0.21858797885254944	0.29308574390995	0.6065494760789057	-0.060760872412850005	0.5432101138346351	-0.040550826767050005	0.5230024249446257	3998	712	17	1	1
	16/62/78	3	True	Q16del/L62H/R78S	MSPKRRTQAERAMETGKLIAAALGVLREKGYAGFRIADVPGAAGVSRGAQSHHFPTKLELHLATFEWLYEQITERSSARLAKLKPEDDVIQQMLDDAAEFFLDDDFSIGLDLIVAADRDPALREGIQRTVERNRFVVEDMWLGVLVSRGLSRDDAEDILWLIFNSVRGLVVRSLWQKDKERFERVRNSTLEIARERYAKFKR*	2.5633972999999997	0.10042426846912443	1.24450846656575	0.9514270958698885	4.0419987850000005	0.877353777258244	1.98406964	0.5607855621854045	-1.3188887815915	0.962442040928088	1.2722593469095	0.9707783224528953	3.2507567360000005	0.9254671528549767	1.982356467	0.5545311654327997	-1.291137845741	0.9845836999397687	1.312803105646	0.9819024837491348	3.319896477	0.8868085155030875	1.9818431465	0.55655418705192	-1.2505942840829998	0.9903425104305	0.9335	0.928	0.913	2.5557	0.032786336342819904	2.564585	0.046671090905523245	2.581555	0.023308844839950976	2.63372	0.0153102244959836	-0.08464740132585	0.20110780542880513	-0.0981547492361	0.23044967485578763	-0.050532388050205	0.17789796569566185	4640	122	4	1	1
	16/63/81	3	True	Q16K/L63A64insS/L81S	MSPKRRTQAERAMETKGKLIAAALGVLREKGYAGFRIADVPGAAGVSRGAQSHHFPTKLELLLSATFEWLYEQITERSRARSAKLKPEDDVIQQMLDDAAEFFLDDDFSIGLDLIVAADRDPALREGIQRTVERNRFVVEDMWLGVLVSRGLSRDDAEDILWLIFNSVRGLVVRSLWQKDKERFERVRNSTLEIARERYAKFKR*	2.568396645	0.09447192507039978	1.2721595059299997	0.968455426267737	4.060193005	0.8642114659274315	1.978056063	0.5606183014880005	-1.2962369852761548	0.9773431716246526	1.278823489627	0.9835662824397402	3.302958217	0.8621410116811112	2.0181296935	0.5471145531131882	-1.2895730263828	0.9896856738271648	1.2833978029370001	0.9878807658419527	3.3302669875	0.8810303380680949	1.9723049535	0.5544902649791001	-1.28499875518405	0.9968909470399151	0.9375	0.9215	0.9165	2.55674	0.024591245708111602	2.593915	0.02118486442697178	2.57878	0.021997598917728775	2.634035	0.010508377114680976	-0.085653606874665	0.17058720247316714	-0.0520927245444645	0.16089742576045615	-0.06459224893292151	0.1621477776451875	17378	411	34	1	1
	16/71/76	3	True	Q16S/E71Q72insP/R76H	MSPKRRTQAERAMETSGKLIAAALGVLREKGYAGFRIADVPGAAGVSRGAQSHHFPTKLELLLATFEWLYEPQITEHSRARLAKLKPEDDVIQQMLDDAAEFFLDDDFSIGLDLIVAADRDPALREGIQRTVERNRFVVEDMWLGVLVSRGLSRDDAEDILWLIFNSVRGLVVRSLWQKDKERFERVRNSTLEIARERYAKFKR*	2.5932889599999998	0.08458735046061777	1.3044311934159	0.9778270179290494	4.005420195	0.8915059619724525	1.9790532625000001	0.5701255036127673	-1.28885790618905	0.9807387234770261	1.277622416212	0.9782546263468769	3.2204232740000003	0.9078372593923109	1.9619128104999999	0.5600364335460506	-1.3156665134919998	0.9807431537266086	1.2832279934555	0.9686300421685732	3.397424821	0.8429287655191641	1.9689347560000001	0.5698967893879222	-1.3100609742125	0.9761441041936203	0.9425	0.944	0.931	2.57181	0.0250607531229831	2.577815	0.041827241874065606	2.6032	0.01727540978729437	2.648065	0.0092014440453031	-0.08936073549135	0.17389714442039048	-0.11054614858596	0.21032376272164055	-0.051154177116999995	0.14591826728452223	17188	435	20	1	1
	16/71/80	3	True	Q16N/E71del/R80L	MSPKRRTQAERAMETNGKLIAAALGVLREKGYAGFRIADVPGAAGVSRGAQSHHFPTKLELLLATFEWLYQITERSRALLAKLKPEDDVIQQMLDDAAEFFLDDDFSIGLDLIVAADRDPALREGIQRTVERNRFVVEDMWLGVLVSRGLSRDDAEDILWLIFNSVRGLVVRSLWQKDKERFERVRNSTLEIARERYAKFKR*	2.5619544299999997	0.09733156978089436	1.32098722423	0.9763929796417977	3.96657104	0.955245588239351	1.9673490420000002	0.5568887773001525	-1.24096715433955	0.9816981191692212	1.27549584078	0.9369704051747535	3.2879995484999998	0.873794578122725	2.0028944735	0.543169757683442	-1.2864586586264999	0.9400577562104961	1.3226230321735	0.9867567232717389	3.3659041785	0.8979202460665211	2.025575966	0.5622516207104596	-1.2393314205875	0.9968000346664769	0.9115	0.937	0.8975	2.5524649999999998	0.0297088088033024	2.5727650000000004	0.031758908039040974	2.594275	0.018394594867600002	2.635215	0.012189186659977602	-0.09282483954899999	0.18696921651478532	-0.0799353267086	0.1885658049287451	-0.039771734329625004	0.15398601775250856	7043	172	7	1	1
	16/73/163	3	False	Q16I/I73C/I163T	MSPKRRTQAERAMETIGKLIAAALGVLREKGYAGFRIADVPGAAGVSRGAQSHHFPTKLELLLATFEWLYEQCTERSRARLAKLKPEDDVIQQMLDDAAEFFLDDDFSIGLDLIVAADRDPALREGIQRTVERNRFVVEDMWLGVLVSRGLSRDDAEDILWLTFNSVRGLVVRSLWQKDKERFERVRNSTLEIARERYAKFKR*	1.2690304832685002	0.4069630890987159	2.40467289	0.17021652053687308	2.1966582700000004	0.20537246503853698	1.9285144015	0.4840714997278219	1.1356425605	0.428531915226193	0.5775249190155001	0.7406283600574567	2.1268749415	1.2420023442229056	1.9750043775000001	0.5574951967046391	-0.6915056050820001	0.8976672634547463	0.71069527078635	0.7775090578108425	2.5764410520000003	1.171669469778428	2.0064894145	0.5677722354712774	-0.5583351491994999	0.9171391079353796	0.0	0.8005	0.765	2.36946	0.024578920069809378	0.5331779999999999	0.32957668111196814	0.6364875000000001	0.3174901026482772	1.502235	0.28727368085768623	1.100309091	0.5632374497542921	-0.750605958896	0.773809975467718	-0.6745594067949999	0.7462795677749663	6472	722	19	1	1
	16/74/172	3	True	Q16N/T74E75insY/V172S	MSPKRRTQAERAMETNGKLIAAALGVLREKGYAGFRIADVPGAAGVSRGAQSHHFPTKLELLLATFEWLYEQITYERSRARLAKLKPEDDVIQQMLDDAAEFFLDDDFSIGLDLIVAADRDPALREGIQRTVERNRFVVEDMWLGVLVSRGLSRDDAEDILWLIFNSVRGLVSRSLWQKDKERFERVRNSTLEIARERYAKFKR*	2.599766175	0.07891291734932669	1.22823311159	0.9997351339357515	4.185501965	0.7833337974537455	1.992286298	0.5688783744634597	-1.3715329450499998	1.0061268564701438	1.2530071451025	0.9754158005433033	3.3230065035	0.8423348581553043	1.9923411735	0.5716748816632552	-1.3467591055950001	0.9780371361057397	1.232542955075	0.979160167145628	3.3858753975	0.8613092802193264	1.981330574	0.5658992558301612	-1.36722312095835	0.985478320847306	0.9365	0.94	0.9405	2.612675	0.0145851486281016	2.59448	0.02733691793746	2.6039399999999997	0.017052819662043774	2.6490099999999996	0.008482308102973775	-0.04231649221324	0.13773980199847422	-0.07971861571145	0.1772467293923625	-0.054470951344065	0.142528532059828	17890	491	25	1	1
	16/77/125	3	True	Q16Y/S77R78insP/E125V	MSPKRRTQAERAMETYGKLIAAALGVLREKGYAGFRIADVPGAAGVSRGAQSHHFPTKLELLLATFEWLYEQITERSPRARLAKLKPEDDVIQQMLDDAAEFFLDDDFSIGLDLIVAADRDPALRVGIQRTVERNRFVVEDMWLGVLVSRGLSRDDAEDILWLIFNSVRGLVVRSLWQKDKERFERVRNSTLEIARERYAKFKR*	2.5480772149999997	0.11161876518562885	1.2581893062299998	0.98147664676347	4.07441011	0.8406404352607516	1.97506258	0.5828764557531864	-1.28988795558325	0.992752226766066	1.25891976193145	0.982869635056495	3.289844688	0.8638613486045207	1.992136794	0.5745021627158083	-1.289157470312	0.9941562296057965	1.3128234568650001	0.9795179136103656	3.2679338424999997	0.901518679390327	1.989433548	0.5394785517315975	-1.2352538099845	0.9916678142180381	0.922	0.9135	0.908	2.563025	0.0268490024184444	2.55229	0.039922743503709994	2.5573550000000003	0.03287166674516359	2.61902	0.016582849399183777	-0.0593113060674	0.18843185061685222	-0.08225705638047501	0.21671892625545786	-0.07195409335010002	0.19952277463399987	2321	59	3	1	1
	16/86/202	3	True	Q16R/P86H/K202del	MSPKRRTQAERAMETRGKLIAAALGVLREKGYAGFRIADVPGAAGVSRGAQSHHFPTKLELLLATFEWLYEQITERSRARLAKLKHEDDVIQQMLDDAAEFFLDDDFSIGLDLIVAADRDPALREGIQRTVERNRFVVEDMWLGVLVSRGLSRDDAEDILWLIFNSVRGLVVRSLWQKDKERFERVRNSTLEIARERYAKFR*	0.393028474867	0.544533398713638	2.115620845	0.14044754760211975	2.27928366	0.24450472747082455	1.8235372535	0.5568177985107214	1.7225923555	0.5561837261453814	0.959383399461	0.9143864850900084	2.8324825195000005	1.0712623697201498	2.0178780475	0.5474138833648463	0.5663548146907	1.0637362821128278	0.7852266641815	0.8020339027543092	2.9008543135	1.123867632927254	1.9824302445000002	0.5626475360425949	0.392198189651	0.9923653887588957	0.0	0.319	0.3735	2.126865	0.016105433370792403	0.8170565	0.42524690032753015	0.5292605	0.2963984517662552	0.410432	0.26935560973017186	1.7152147545	0.5499931647702908	0.3475237312735	0.7621155995880476	0.08420218761150002	0.659030832492059	7835	855	42	1	1
	16/89/90	3	True	Q16G/D89V/V90I91insT	MSPKRRTQAERAMETGGKLIAAALGVLREKGYAGFRIADVPGAAGVSRGAQSHHFPTKLELLLATFEWLYEQITERSRARLAKLKPEDVVTIQQMLDDAAEFFLDDDFSIGLDLIVAADRDPALREGIQRTVERNRFVVEDMWLGVLVSRGLSRDDAEDILWLIFNSVRGLVVRSLWQKDKERFERVRNSTLEIARERYAKFKR*	2.575817905	0.09550827837617096	1.259081425465	0.9823323043501935	4.01911762	0.8652228596414095	2.0086384625	0.5401148231302823	-1.316736581639	0.9870595436832711	1.186304024018	0.9650347468357114	3.178050073	0.8788834148093563	1.9977225214999998	0.5550038230074644	-1.3895138303592498	0.9724053600632859	1.261591640265	0.9897105571487598	3.4158041745	0.8450826726601653	1.9836956605	0.5719097213902422	-1.31422639312	1.0008306202498853	0.932	0.9445	0.931	2.573365	0.027797126376098977	2.55436	0.05335485212906169	2.592995	0.0208884974089984	2.6287450000000003	0.015185154720668398	-0.064809357958815	0.19472137967188674	-0.10812937783450001	0.2528828052619091	-0.043878386200830004	0.1699115146604868	7541	192	15	1	1
	16/89/96	3	True	Q16G17insW/D89Q/D96E	MSPKRRTQAERAMETQWGKLIAAALGVLREKGYAGFRIADVPGAAGVSRGAQSHHFPTKLELLLATFEWLYEQITERSRARLAKLKPEDQVIQQMLEDAAEFFLDDDFSIGLDLIVAADRDPALREGIQRTVERNRFVVEDMWLGVLVSRGLSRDDAEDILWLIFNSVRGLVVRSLWQKDKERFERVRNSTLEIARERYAKFKR*	2.4295990400000003	0.14581007629465437	1.29988190454	0.9492612403116043	4.01575768	0.9228113076830555	2.0060152695	0.5390471687291024	-1.1297171645555	0.965697440305727	1.3532319947400002	0.9759643321520136	3.1996956535	0.9878981917478241	1.991868766	0.5513176144997111	-1.076367127325	1.0039850463462183	1.3452987380210002	0.9686892145808743	3.240561224	0.9286762547174666	1.999530647	0.5378161695227538	-1.0843003688479997	0.9929130177546488	0.861	0.8225	0.838	2.447575	0.03160394393953277	2.51276	0.0330519684917711	2.47344	0.035320838443763894	2.49551	0.038383769902994976	-0.016796141503800002	0.23355975861088393	0.019950588021485	0.25057346540494957	-0.01156912916885	0.24669044059864972	6603	215	22	1	1
	161/168/169	3	True	W161R/R168L/G169L170insI	MSPKRRTQAERAMETQGKLIAAALGVLREKGYAGFRIADVPGAAGVSRGAQSHHFPTKLELLLATFEWLYEQITERSRARLAKLKPEDDVIQQMLDDAAEFFLDDDFSIGLDLIVAADRDPALREGIQRTVERNRFVVEDMWLGVLVSRGLSRDDAEDILRLIFNSVLGILVVRSLWQKDKERFERVRNSTLEIARERYAKFKR*	0.7005947262005	0.5920388879774049	2.1568443399999997	0.24953327787882096	3.255556595	0.4232725848944361	1.8213855125	0.5781109820804972	1.4562494485	0.6168034468564783	0.735186778678	0.8145257526175488	2.717459027	1.158003918788177	1.9777392995	0.559441100181439	0.03459197075550001	1.0459723009048285	1.1557241980500002	0.789921035386017	2.5541077670000005	1.1756437443825984	1.9729953895	0.5642960901017672	0.45512926159	0.9857653799730417	0.0	0.5195	0.292	1.88026	0.0072026124280644005	0.7034485	0.28710954154301443	1.361085	0.33328435808248164	0.677898	0.250591134248521	1.2634224370000002	0.5163069415152318	0.0386156428535	0.6778110116753282	0.5009286885500001	0.6830682413077899	1895	282	14	1	1
	161/169/180	3	True	W161*/G169L170insL/K180I	MSPKRRTQAERAMETQGKLIAAALGVLREKGYAGFRIADVPGAAGVSRGAQSHHFPTKLELLLATFEWLYEQITERSRARLAKLKPEDDVIQQMLDDAAEFFLDDDFSIGLDLIVAADRDPALREGIQRTVERNRFVVEDMWLGVLVSRGLSRDDAEDIL*LIFNSVRGLLVVRSLWQKDIERFERVRNSTLEIARERYAKFKR*	2.59032516	0.08143138442123393	1.27176500548	0.9762368225886918	3.9703104149999997	0.8649933280299023	2.000275725	0.5465017344403635	-1.3185601955405	0.9815153452980325	1.219945426972	0.9479470400413906	3.279440428	0.8467812618702483	1.9924411089999998	0.5532292338023569	-1.3703798209249998	0.9537260230936064	1.2409359053399998	0.9813856897953298	3.356227201	0.864744068815189	1.993683779	0.5604630843668709	-1.349389231018	0.9881864247755404	0.9415	0.947	0.9395	2.5892749999999998	0.022089580064969375	2.5847350000000002	0.042969819239585774	2.6101900000000002	0.0184418287481936	2.645375	0.0081825974451804	-0.07562238440225001	0.15935966986933633	-0.10599720576365	0.21634858197193488	-0.053675331837823	0.1443688670688304	15116	486	27	1	1
	163/180/191	3	True	I163E/K180L/L191E192insW	MSPKRRTQAERAMETQGKLIAAALGVLREKGYAGFRIADVPGAAGVSRGAQSHHFPTKLELLLATFEWLYEQITERSRARLAKLKPEDDVIQQMLDDAAEFFLDDDFSIGLDLIVAADRDPALREGIQRTVERNRFVVEDMWLGVLVSRGLSRDDAEDILWLEFNSVRGLVVRSLWQKDLERFERVRNSTLWEIARERYAKFKR*	2.58199901	0.08470007635644311	1.2716241482000001	0.9876162433985969	4.10778902	0.8480048829910873	1.9903345015	0.5581736496866233	-1.3103750347760001	0.9952880888059059	1.261569262635	0.9502141348538765	3.1893211110000004	0.889578732850354	1.990031601	0.5687291640390616	-1.3204299256929999	0.958078947910063	1.3114120728749998	0.981854969273027	3.4228061435	0.8225766708497044	1.982232598	0.5700070650147854	-1.2705869670699999	0.9876244594900749	0.9295	0.9405	0.9185	2.5902900000000004	0.018428822193044397	2.555855	0.044954537127287975	2.61381	0.014827450435769376	2.6426	0.009512909942334976	-0.05746322058766999	0.1514754410146308	-0.12456432437277999	0.2217287920730516	-0.033811270557460006	0.13796848124995276	21333	566	25	1	1
	164/169/174	3	True	F164L/G169L170insC/S174N	MSPKRRTQAERAMETQGKLIAAALGVLREKGYAGFRIADVPGAAGVSRGAQSHHFPTKLELLLATFEWLYEQITERSRARLAKLKPEDDVIQQMLDDAAEFFLDDDFSIGLDLIVAADRDPALREGIQRTVERNRFVVEDMWLGVLVSRGLSRDDAEDILWLILNSVRGCLVVRNLWQKDKERFERVRNSTLEIARERYAKFKR*	0.37581087289459997	0.5439966727021646	1.0429874731045001	0.851232250757708	3.456124945	1.0875027278163036	1.9753766965	0.5382681286101613	0.667176591075	0.9919960066244946	0.8484874701349999	0.8792453069098738	2.859355363	1.0882053992935825	1.9833954635	0.5747486421350029	0.4726765448295	1.034679592739551	0.807034531395	0.8433276100328978	2.8650058334999997	1.1236926998055201	2.0077451295	0.5526826225909683	0.431223667051	1.017584255573919	0.2695	0.355	0.365	1.103775	0.2457607276778232	0.99855	0.23545290074059694	0.9268529999999999	0.22100479684613744	0.991838	0.23619699239869046	0.20968061661705	0.6287952322875188	0.024904513499649998	0.5748805798293186	-0.0566245113508	0.5303636358561825	2334	326	11	1	1
	164/178/182	3	True	F164Y/K178I/R182F183insL	MSPKRRTQAERAMETQGKLIAAALGVLREKGYAGFRIADVPGAAGVSRGAQSHHFPTKLELLLATFEWLYEQITERSRARLAKLKPEDDVIQQMLDDAAEFFLDDDFSIGLDLIVAADRDPALREGIQRTVERNRFVVEDMWLGVLVSRGLSRDDAEDILWLIYNSVRGLVVRSLWQIDKERLFERVRNSTLEIARERYAKFKR*	0.6431961509726	0.575882398189024	2.1691071	0.1831921476700734	2.77904886	0.3437069804867484	1.5394180984999999	0.5489130536443357	1.5259110345	0.604459669665245	0.7097030530475	0.785222432168752	2.6849897394999998	1.1477056257319558	1.9821242595	0.5604581954951734	0.066506864085	1.0072042024021253	0.8263824726110001	0.8519511490558914	2.8826069855000003	1.1349900043316352	2.0176789255	0.5715903194611328	0.18318625877150002	1.0243859600771068	0.0	0.5135	0.458	2.07752	0.008051178331272776	0.5776435	0.2564376032860023	0.6663735	0.2976230606851105	0.8481955	0.35105439387654597	1.340374628	0.6063254186183757	-0.21634069843200002	0.719744741452996	-0.1395339652175	0.734302140690984	8203	1265	43	1	1
	165/167/168	3	True	N165del/V167del/R168del	MSPKRRTQAERAMETQGKLIAAALGVLREKGYAGFRIADVPGAAGVSRGAQSHHFPTKLELLLATFEWLYEQITERSRARLAKLKPEDDVIQQMLDDAAEFFLDDDFSIGLDLIVAADRDPALREGIQRTVERNRFVVEDMWLGVLVSRGLSRDDAEDILWLIFSGLVVRSLWQKDKERFERVRNSTLEIARERYAKFKR*	2.5111357900000004	0.10687848833516643	1.2959533606905	0.9989894492911201	4.110402925000001	0.8550624643517957	2.0144141429999998	0.5566144104042414	-1.2151823926830003	1.016530163407495	1.2400368396585	0.9527258309569845	2.9458141625	0.9362064864145428	1.9413077985	0.5674477478352042	-1.271098969595	0.952894308139892	1.2768232258080001	0.9728045720771946	3.362040384	0.8964199854798511	1.9876983485000002	0.558999866171431	-1.2343126323544997	0.976793285134188	0.8655	0.9335	0.907	2.569855	0.017234668432358973	2.31361	0.0744771828344376	2.49931	0.0248551411125599	2.5962750000000003	0.013967369931600773	-0.024821339379000003	0.16447253226397623	-0.25767764253875	0.2852033444463095	-0.0799978748251	0.17005248874841442	22781	672	18	1	1
	165/171/203	3	True	N165del/V171L/R203*204insW	MSPKRRTQAERAMETQGKLIAAALGVLREKGYAGFRIADVPGAAGVSRGAQSHHFPTKLELLLATFEWLYEQITERSRARLAKLKPEDDVIQQMLDDAAEFFLDDDFSIGLDLIVAADRDPALREGIQRTVERNRFVVEDMWLGVLVSRGLSRDDAEDILWLIFSVRGLLVRSLWQKDKERFERVRNSTLEIARERYAKFKRW*	2.501290205	0.12035586290196008	1.3195644308465	0.9605556141004762	4.006437739999999	0.9979422762572309	1.9989466185000002	0.5478941300265578	-1.181725737707425	0.9673326229165583	1.1574511223950001	0.9548192404639386	3.1241473515	0.844276965081948	1.9920745745	0.5857144039674368	-1.3438391283004998	0.9666312240368377	1.279470475854	0.9926150245911411	3.3720371140000003	0.912387199907747	1.9754640450000003	0.5666164425573478	-1.2218197339120003	1.006102986034223	0.905	0.9065	0.881	2.48449	0.030449306062451973	2.515675	0.08590423141474987	2.549515	0.0234161980142856	2.5803599999999998	0.024379814371165598	-0.0657376005805	0.20590625367018686	-0.10902718519530001	0.3250201444985434	-0.017256668302599996	0.19146255922111644	9710	275	12	1	1
	165/173/174	3	True	N165T/R173del/S174del	MSPKRRTQAERAMETQGKLIAAALGVLREKGYAGFRIADVPGAAGVSRGAQSHHFPTKLELLLATFEWLYEQITERSRARLAKLKPEDDVIQQMLDDAAEFFLDDDFSIGLDLIVAADRDPALREGIQRTVERNRFVVEDMWLGVLVSRGLSRDDAEDILWLIFTSVRGLVVLWQKDKERFERVRNSTLEIARERYAKFKR*	1.5607400050000002	0.026442153717058936	0.822927122175	0.7617383587649316	3.50191754	1.0823581766034192	1.9275505849999999	0.5785484571161947	-0.737812716615	0.7631872417338652	0.831190589803	0.8027276723728393	3.217291514	0.7854393980876919	2.0747161255	0.5362115803323247	-0.7295492228764999	0.8046543352162753	0.922383703495	0.8307034497478504	3.5787057425	0.7022572838983812	2.0393832465	0.5465871252344787	-0.6383560807470001	0.8345243204548856	0.8605	0.8035	0.7525	1.365265	0.034577385936731146	1.4914100000000001	0.01024061306335758	1.49463	0.007111692881330376	1.522825	0.00488343767660188	-0.18567616483112498	0.194389947672322	-0.035357121978	0.1112812718801179	-0.0313297817355	0.09666752797648727	6975	1046	78	1	1
	166/168/169	3	True	S166E/R168del/G169del	MSPKRRTQAERAMETQGKLIAAALGVLREKGYAGFRIADVPGAAGVSRGAQSHHFPTKLELLLATFEWLYEQITERSRARLAKLKPEDDVIQQMLDDAAEFFLDDDFSIGLDLIVAADRDPALREGIQRTVERNRFVVEDMWLGVLVSRGLSRDDAEDILWLIFNEVLVVRSLWQKDKERFERVRNSTLEIARERYAKFKR*	2.46975024	0.130553268983061	1.3249046894149998	0.9761305736490045	4.0678752199999995	0.8897399432323151	2.0004071265	0.5747556999936599	-1.144845614593	0.9890777510143692	0.759300425965	0.842361690273048	2.5001015665	0.6828448961707175	2.131061468	0.5410508180493862	-1.7104497278450002	0.8533769593278819	1.2855854834380003	0.9754192676911755	3.3240446695	0.9141617033003313	1.997401343	0.5656433091614971	-1.184164790644	0.9837296310302883	0.866	0.974	0.882	2.53098	0.024105123546163103	1.78796	0.23188151060633777	2.493705	0.035168029003224376	2.605835	0.015001858790915774	-0.06914270415685	0.18138960062809795	-0.7105736393188999	0.5091236485119934	-0.10821110151047	0.20511182512907283	7839	357	21	1	1
	167/168/171	3	False	V167W/R168H/V171A	MSPKRRTQAERAMETQGKLIAAALGVLREKGYAGFRIADVPGAAGVSRGAQSHHFPTKLELLLATFEWLYEQITERSRARLAKLKPEDDVIQQMLDDAAEFFLDDDFSIGLDLIVAADRDPALREGIQRTVERNRFVVEDMWLGVLVSRGLSRDDAEDILWLIFNSWHGLAVRSLWQKDKERFERVRNSTLEIARERYAKFKR*	1.1229110472100001	0.5031112142993694	0.7932576681635001	0.8260480123539542	3.5329791249999998	1.147423477488643	2.013554226	0.5467081706776401	-0.329653490389	0.987844233836294	0.9020815834605	0.841785503881269	2.9124270940000003	1.0974648847544857	2.0148046644999997	0.5592521608195892	-0.2208295570225	0.9916163656824407	0.8551892579595	0.8546570276634251	3.0465460475	1.0543764835484881	1.9962001155000002	0.5590560810354901	-0.2677219468105	1.0017570616723375	0.6615	0.602	0.6105	1.004275	0.17507145002743618	1.090205	0.17984992233054609	1.08718	0.1517332918594002	1.1736550000000001	0.11890156739815323	-0.21774895315505	0.4924508043934504	-0.10575001730400001	0.4848731054953295	-0.11655000652085	0.45363095113666735	3540	617	19	1	1
	17/103/111	3	False	G17I/L103C/L111T	MSPKRRTQAERAMETQIKLIAAALGVLREKGYAGFRIADVPGAAGVSRGAQSHHFPTKLELLLATFEWLYEQITERSRARLAKLKPEDDVIQQMLDDAAEFFCDDDFSIGTDLIVAADRDPALREGIQRTVERNRFVVEDMWLGVLVSRGLSRDDAEDILWLIFNSVRGLVVRSLWQKDKERFERVRNSTLEIARERYAKFKR*	2.383085365	0.12216988058981001	1.3579627671049999	0.9744080929728921	4.023224025	0.9313827748393153	1.9911064415000002	0.558827195026264	-1.0251226510249998	0.9866485353147135	1.3306633282900002	0.9774043545193105	3.2540393290000003	0.9685945566687405	1.950164673	0.587905850553051	-1.052421996732	0.9814579201499075	1.2777429277665	0.9579915111951083	3.2665977144999996	0.9178958133843987	1.9703484534999998	0.559438661863297	-1.1053425003084998	0.9721444569311743	0.807	0.8505	0.8635	2.480295	0.029211429800875773	2.39088	0.04512244162108777	2.3988899999999997	0.03548403531955	2.470975	0.02927436345271497	0.004089509384049999	0.22173868074547312	-0.07578797405165	0.23792201847735114	-0.05564500148645	0.23166733258310335	10401	288	21	1	1
	17/115/166	3	True	G17D/V115A116insI/S166V167insG	MSPKRRTQAERAMETQDKLIAAALGVLREKGYAGFRIADVPGAAGVSRGAQSHHFPTKLELLLATFEWLYEQITERSRARLAKLKPEDDVIQQMLDDAAEFFLDDDFSIGLDLIVIAADRDPALREGIQRTVERNRFVVEDMWLGVLVSRGLSRDDAEDILWLIFNSGVRGLVVRSLWQKDKERFERVRNSTLEIARERYAKFKR*	2.4221121549999998	0.1395247115875097	1.320927244985	0.9677067012663841	3.99750382	0.8986645173771488	2.0153219245	0.5524331770312922	-1.1011850057299999	0.9842311940580774	1.3765372389235	0.9106103039445077	3.01999308	1.0189801314953102	1.960735561	0.5660936025143007	-1.045575057692	0.9134401431296723	1.334629747019	0.9978079764735654	3.3582454045000003	0.9052728553589313	1.974642586	0.5819640592180253	-1.087482644435	1.0157586033451056	0.8525	0.9035	0.8215	2.4654499999999997	0.03321392384396178	2.30251	0.0633739601223716	2.507385	0.026396873793788977	2.53887	0.021143538662901598	-0.07172460764639998	0.20095236722930393	-0.20606947067435	0.2556779549623295	-0.031557156233559994	0.18219790750391532	9626	286	13	1	1
	17/115/191	3	True	G17K18insA/V115A116insP/L191E192insA	MSPKRRTQAERAMETQGAKLIAAALGVLREKGYAGFRIADVPGAAGVSRGAQSHHFPTKLELLLATFEWLYEQITERSRARLAKLKPEDDVIQQMLDDAAEFFLDDDFSIGLDLIVPAADRDPALREGIQRTVERNRFVVEDMWLGVLVSRGLSRDDAEDILWLIFNSVRGLVVRSLWQKDKERFERVRNSTLAEIARERYAKFKR*	2.440623665	0.1544008310652329	1.2891474739350002	0.9651009766401132	3.88587896	0.9639718202013425	1.9331125285000001	0.5748660600932052	-1.1514760991620852	0.9760184792902652	1.3070393579050001	0.990412590689487	3.2490855780000003	0.953197784290222	1.994836839	0.5669238810653244	-1.1335841646966	1.0061360416570484	1.35124998878895	0.9577202296735238	3.1604843474999997	0.9305815108375741	1.9797678865000001	0.5527130603736613	-1.089373649756	0.9688806504616552	0.8725	0.8585	0.854	2.4501850000000003	0.052381820094180395	2.504865	0.0382226712606524	2.477425	0.04427211468543378	2.56764	0.0267404001657284	-0.119058686015	0.2486794942213862	-0.060739280736805	0.21886978409115793	-0.0873880427128	0.23713559054314093	6961	188	8	1	1
	17/118/120	3	False	G17E/D118C/D120V	MSPKRRTQAERAMETQEKLIAAALGVLREKGYAGFRIADVPGAAGVSRGAQSHHFPTKLELLLATFEWLYEQITERSRARLAKLKPEDDVIQQMLDDAAEFFLDDDFSIGLDLIVAACRVPALREGIQRTVERNRFVVEDMWLGVLVSRGLSRDDAEDILWLIFNSVRGLVVRSLWQKDKERFERVRNSTLEIARERYAKFKR*	0.5671524638700001	0.549277738991883	2.4797729399999997	0.13716120248959102	1.9502009099999997	0.14649042421013234	2.0234597425	0.4387139124996112	1.912620637	0.5626652346895598	0.786217597337	0.831285120505552	2.854665771	1.13074197474574	1.9967901794999998	0.5474813609192392	0.21906513957699997	0.9971692988086812	1.063367744303	0.8227921222073468	2.7188398664999998	1.059976265940176	1.94899961	0.5719563975195449	0.49621533418249997	0.9969540630908365	0.0	0.436	0.304	2.496335	0.02278222069037898	0.33598700000000004	0.35137848496564655	1.26481	0.49841725333762393	0.09808625	0.26128640381035256	2.270655667	0.5508167867136977	0.1777721984542	0.7305504100198776	0.7181661696280001	0.8321249923365824	9089	993	45	1	1
	17/120/126	3	True	G17A/D120Y/G126I127insN	MSPKRRTQAERAMETQAKLIAAALGVLREKGYAGFRIADVPGAAGVSRGAQSHHFPTKLELLLATFEWLYEQITERSRARLAKLKPEDDVIQQMLDDAAEFFLDDDFSIGLDLIVAADRYPALREGNIQRTVERNRFVVEDMWLGVLVSRGLSRDDAEDILWLIFNSVRGLVVRSLWQKDKERFERVRNSTLEIARERYAKFKR*	2.2982142100000003	0.10505782352456079	1.2110486877939999	0.9353237341952493	3.9339934100000002	0.8438000741587708	1.9285043124999999	0.5736219262702602	-1.0871654256905	0.9376784409322543	0.9889933499700001	0.9250826637111239	2.937483374	0.7675777864919724	2.0553305244999995	0.533997039231266	-1.3092206754435	0.9289343920118959	1.3085868908765002	1.0088092604698633	3.4077763525	0.9207133659522407	2.017798457	0.5370437016774303	-0.989627134997	1.0158112626520688	0.8685	0.8915	0.7615	2.2170199999999998	0.040293066836019895	2.19964	0.10376667936564443	2.3999800000000002	0.029290366375537603	2.4071550000000004	0.030974157232511103	-0.14452561559350002	0.24560385458716164	-0.23070238201095	0.36081197426317363	-0.0030882763161	0.2058628135321318	7854	261	5	1	1
	17/132/134	3	True	G17T/E132K/N134R135insM	MSPKRRTQAERAMETQTKLIAAALGVLREKGYAGFRIADVPGAAGVSRGAQSHHFPTKLELLLATFEWLYEQITERSRARLAKLKPEDDVIQQMLDDAAEFFLDDDFSIGLDLIVAADRDPALREGIQRTVKRNMRFVVEDMWLGVLVSRGLSRDDAEDILWLIFNSVRGLVVRSLWQKDKERFERVRNSTLEIARERYAKFKR*	2.278475135	0.14377627682051708	1.096659953315	0.7304853754780831	2.3360193899999997	0.8008444352927087	1.8343589260000002	0.6165608584926691	-1.181815119	0.7414358438318057	1.272695117876	0.9417329810832586	3.2357709205000003	0.9297097812792186	1.9742559355	0.5551822533412878	-1.005779981819	0.9490428563707314	1.45985982018095	0.9620104996340402	3.16630094	1.0780965821578514	1.9396211795	0.5881883895542206	-0.8186152792120001	0.991770356800685	0.987	0.8315	0.7225	1.584875	0.14367097361560355	2.20014	0.05240167040560509	2.38572	0.0321000843083656	2.32106	0.027443233182060777	-0.812255518255	0.42863246614975176	-0.11182451106215001	0.24960373158590815	0.0449848060085	0.22134161356866322	2380	84	6	1	1
	17/133/188	3	True	G17K18insK/R133N134insY/N188S189insS	MSPKRRTQAERAMETQGKKLIAAALGVLREKGYAGFRIADVPGAAGVSRGAQSHHFPTKLELLLATFEWLYEQITERSRARLAKLKPEDDVIQQMLDDAAEFFLDDDFSIGLDLIVAADRDPALREGIQRTVERYNRFVVEDMWLGVLVSRGLSRDDAEDILWLIFNSVRGLVVRSLWQKDKERFERVRNSSTLEIARERYAKFKR*	2.571926275	0.09209474049525208	1.2775756671694998	0.9810000577698897	4.0262902899999995	0.8979387348742728	1.999397464	0.5443426121238227	-1.29435056456705	0.985331127408035	1.252100103065	0.9848928213228418	3.291766381	0.8834966914074003	2.0006782495	0.5349869810706077	-1.31982619361295	0.9914310085079037	1.2767822240404998	0.987811411233162	3.3159398270000002	0.863321118722116	2.0098798545	0.551062937271111	-1.2951441061595002	0.9934214737334017	0.9345	0.9285	0.9325	2.56454	0.024873101543269775	2.57678	0.032350313090253595	2.58547	0.020872886334398776	2.640485	0.010303144944024374	-0.08283996079224999	0.17448787227167176	-0.08909118140014999	0.19081411119524203	-0.059712221982855	0.16020494115281403	8103	224	7	1	1
	17/149/200	3	True	G17Y/R149D/K200F201insE	MSPKRRTQAERAMETQYKLIAAALGVLREKGYAGFRIADVPGAAGVSRGAQSHHFPTKLELLLATFEWLYEQITERSRARLAKLKPEDDVIQQMLDDAAEFFLDDDFSIGLDLIVAADRDPALREGIQRTVERNRFVVEDMWLGVLVSDGLSRDDAEDILWLIFNSVRGLVVRSLWQKDKERFERVRNSTLEIARERYAKEFKR*	2.343032495	0.14223620582977248	1.26957030720925	0.9732633610077288	4.04773602	0.8762765463500669	1.9673324875	0.5831129924500901	-1.0734621787799998	0.9828975415994804	1.474523412015	0.9898703528178309	3.1063712404999997	1.0712657589108494	1.9861004869999999	0.5539977582652373	-0.8685089549595	1.0260138650824198	1.2743735426869998	0.9599019501161158	3.3038696795	0.8854348743014251	1.9471629925	0.5977254059807873	-1.0686588602934999	0.9741770892648053	0.841	0.7135	0.8445	2.380845	0.03935003879990677	2.48817	0.028701455271519374	2.3204849999999997	0.040806746820137976	2.4029949999999998	0.0383732567188439	-0.0191831749187	0.24548845194802274	0.06389197878599999	0.23153702881891294	-0.061993031827899996	0.23589486713941446	12019	321	17	1	1
	17/151/166	3	True	G17M/L151P/S166V167insD	MSPKRRTQAERAMETQMKLIAAALGVLREKGYAGFRIADVPGAAGVSRGAQSHHFPTKLELLLATFEWLYEQITERSRARLAKLKPEDDVIQQMLDDAAEFFLDDDFSIGLDLIVAADRDPALREGIQRTVERNRFVVEDMWLGVLVSRGPSRDDAEDILWLIFNSDVRGLVVRSLWQKDKERFERVRNSTLEIARERYAKFKR*	2.60092629	0.07745055258733757	1.204123943625	0.9505231312621208	4.086642325	0.8203693735002746	1.9891963745000003	0.5749639570448999	-1.396802365817	0.9561753339073138	1.2384041742845002	0.9710923376427874	3.3126586710000003	0.8086914331433136	2.0174596145	0.5325891547810282	-1.362522099864	0.9779924377327689	1.2688939429329997	0.9795487722840361	3.4076286335	0.8159971575542512	2.0029475025	0.5750635227032643	-1.33203258096945	0.9851109646828632	0.9535	0.9415	0.9335	2.60905	0.019436943107047973	2.6150700000000002	0.026006972211890977	2.617325	0.016189995588988777	2.647705	0.0099830398808356	-0.05074737774005	0.16000205828074368	-0.05785112447355	0.17928270640300126	-0.0381916499118	0.14983576507322316	29451	818	26	1	1
	17/153/159	3	True	G17K18insP/R153C/I159L160insD	MSPKRRTQAERAMETQGPKLIAAALGVLREKGYAGFRIADVPGAAGVSRGAQSHHFPTKLELLLATFEWLYEQITERSRARLAKLKPEDDVIQQMLDDAAEFFLDDDFSIGLDLIVAADRDPALREGIQRTVERNRFVVEDMWLGVLVSRGLSCDDAEDIDLWLIFNSVRGLVVRSLWQKDKERFERVRNSTLEIARERYAKFKR*	2.581467275	0.08404584597252263	1.240529526262	0.9602558613806411	3.98147167	0.8482374686121156	1.9674169259999998	0.5526954905548934	-1.3409376440365	0.965855506228196	1.2773124666225	0.9653168042136371	3.24194793	0.8730874947121386	2.00979971	0.5583454823974774	-1.3041546346534998	0.9709551353391584	1.32774064534755	0.9645414866472373	3.330727216	0.880438326526378	1.9923066099999998	0.5529210249535035	-1.2537266743091	0.9681767673893075	0.948	0.9395	0.93	2.5601900000000004	0.028921740582730976	2.57389	0.031179449544837604	2.58397	0.024479076997903974	2.6419550000000003	0.0081577765784975	-0.098208705282	0.17879559253096142	-0.096139765546535	0.17972791856746664	-0.07930048808985	0.16528719862494337	13019	382	6	1	1
	17/155/170	3	True	G17K18insQ/D155E/L170V171insI	MSPKRRTQAERAMETQGQKLIAAALGVLREKGYAGFRIADVPGAAGVSRGAQSHHFPTKLELLLATFEWLYEQITERSRARLAKLKPEDDVIQQMLDDAAEFFLDDDFSIGLDLIVAADRDPALREGIQRTVERNRFVVEDMWLGVLVSRGLSRDEAEDILWLIFNSVRGLIVVRSLWQKDKERFERVRNSTLEIARERYAKFKR*	2.54515798	0.10680058028959719	1.2939776063265	0.961225966109273	3.9181156699999997	0.8813032143525662	1.9738745135000002	0.5642442100096212	-1.2511803210565	0.9680116040384611	1.29088433022	0.9674342386709951	3.2156433069999997	0.9255797264717084	1.967986558	0.5676181269513091	-1.2542735198280002	0.9748586754741686	1.261118499738	0.9646963729230253	3.2908826735	0.8830038170936267	1.9784054535	0.5916429465459514	-1.2840394394805	0.9746486800408297	0.9265	0.92	0.9295	2.512785	0.0397170206815775	2.54457	0.038078293463694374	2.552745	0.026718549546496776	2.62115	0.012962899354531973	-0.1212429618151	0.22040916676592973	-0.0973623277422	0.20977921000313404	-0.07476971207100501	0.17756743006197068	7813	278	12	1	1
	17/18/100	3	True	G17del/K18E/E100F101insN	MSPKRRTQAERAMETQELIAAALGVLREKGYAGFRIADVPGAAGVSRGAQSHHFPTKLELLLATFEWLYEQITERSRARLAKLKPEDDVIQQMLDDAAENFFLDDDFSIGLDLIVAADRDPALREGIQRTVERNRFVVEDMWLGVLVSRGLSRDDAEDILWLIFNSVRGLVVRSLWQKDKERFERVRNSTLEIARERYAKFKR*	0.9798362098875	0.6014230140198568	1.4601755487599999	0.8159977842967161	3.457292385	1.0076433382916614	1.973846272	0.5597820774233776	0.48033940984999995	1.0288441447670447	1.188093039224	0.9359137011946708	2.886800066	1.0164938522160591	2.006216617	0.584365045593985	0.20825691472749996	1.1320048238338678	1.046398249767	0.8152764897803151	2.7827476635000004	1.1668205920530277	1.99287519	0.5613577167605841	0.06656207283699998	0.9912855640285725	0.2775	0.4215	0.4425	1.5045799999999998	0.24761657418258393	1.1872349999999998	0.3203209337091624	1.15161	0.2349491309756268	0.948055	0.22572550831671845	0.5324989998835001	0.7070705239490512	0.3616585978215	0.7539389665011408	0.245127805865	0.5987078936551083	1434	205	2	1	1
	17/18/174	3	True	G17C/K18S/S174L175insL	MSPKRRTQAERAMETQCSLIAAALGVLREKGYAGFRIADVPGAAGVSRGAQSHHFPTKLELLLATFEWLYEQITERSRARLAKLKPEDDVIQQMLDDAAEFFLDDDFSIGLDLIVAADRDPALREGIQRTVERNRFVVEDMWLGVLVSRGLSRDDAEDILWLIFNSVRGLVVRSLLWQKDKERFERVRNSTLEIARERYAKFKR*	2.5884329900000003	0.08203943645056605	1.255905660795	0.9513636673151683	4.01112871	0.8496093103469086	1.9938345485	0.5492873531985036	-1.3325271802805	0.9578839653304383	1.230907680877	0.99315138493546	3.2997380979999997	0.8233293470916073	1.9737657055	0.552041571038111	-1.3575253584355	0.9951273862945313	1.2772375425100002	0.9895369046446554	3.3938477204999997	0.8205607779313439	1.96740767	0.5697447266392017	-1.3111953129344502	0.9981050639273822	0.948	0.9435	0.92	2.5684699999999996	0.02845167428322278	2.58405	0.031031703508361777	2.605955	0.0169609908077199	2.64939	0.008618650400556977	-0.10018013914455	0.17769464797290974	-0.09106278142631999	0.1842616431491521	-0.052333922051950005	0.14548597190592924	16097	442	16	1	1
	17/19/154	3	True	G17K18insR/L19P/D154D155insI	MSPKRRTQAERAMETQGRKPIAAALGVLREKGYAGFRIADVPGAAGVSRGAQSHHFPTKLELLLATFEWLYEQITERSRARLAKLKPEDDVIQQMLDDAAEFFLDDDFSIGLDLIVAADRDPALREGIQRTVERNRFVVEDMWLGVLVSRGLSRDIDAEDILWLIFNSVRGLVVRSLWQKDKERFERVRNSTLEIARERYAKFKR*	2.575580835	0.09013562848682052	1.258524783881	0.9714536255411036	4.004187985	0.865642412672576	1.98807357	0.5631180842404703	-1.317056163491	0.9799258559883904	1.2746953564135002	0.9856169911688231	3.1939205585	0.8822978804385504	1.9942028969999999	0.5687470604181929	-1.3008854712525	0.9890160449361687	1.288342564877	0.995221137197354	3.2974374075	0.8987640053667529	2.0095007700000003	0.5595114256003131	-1.2872382672015001	0.9995146293189238	0.938	0.9415	0.9255	2.571045	0.0271586320856376	2.5605849999999997	0.047002343027423094	2.58918	0.021948997827690397	2.636225	0.01314325463914	-0.07419501400459999	0.1851698953026642	-0.10719799024432	0.22766180327857188	-0.052828703758775006	0.16939678885598194	9749	238	8	1	1
	17/21/24	3	False	G17S/A21I/L24M	MSPKRRTQAERAMETQSKLIIAAMGVLREKGYAGFRIADVPGAAGVSRGAQSHHFPTKLELLLATFEWLYEQITERSRARLAKLKPEDDVIQQMLDDAAEFFLDDDFSIGLDLIVAADRDPALREGIQRTVERNRFVVEDMWLGVLVSRGLSRDDAEDILWLIFNSVRGLVVRSLWQKDKERFERVRNSTLEIARERYAKFKR*	0.4237678292153	0.5483855712423268	2.186459785	0.17034205692395027	2.3852914499999995	0.20788678545612546	1.9768159344999998	0.5151535304610282	1.7626920055000002	0.5696285134731867	0.8035144245	0.8402866101846546	2.8732127615	1.142949002412308	1.990702762	0.5824824244069763	0.3797466413185	1.0093072147697013	0.8087822638779999	0.8334561377164927	2.9124049189999996	1.1312670116878658	2.0036300689999997	0.5721683637460508	0.38501452348299997	1.0017090427150785	0.0	0.3725	0.3675	2.173255	0.024477186092912977	0.6119794999999999	0.31483649906763633	0.5653714999999999	0.3030845767049568	0.3485695	0.2806367965882291	1.8221838255	0.5789426417011301	0.182373573	0.6661755139972836	0.1569565336965	0.6772088921019395	8799	1352	43	2	1
	17/28/162	3	False	G17N/R28V/L162F	MSPKRRTQAERAMETQNKLIAAALGVLVEKGYAGFRIADVPGAAGVSRGAQSHHFPTKLELLLATFEWLYEQITERSRARLAKLKPEDDVIQQMLDDAAEFFLDDDFSIGLDLIVAADRDPALREGIQRTVERNRFVVEDMWLGVLVSRGLSRDDAEDILWFIFNSVRGLVVRSLWQKDKERFERVRNSTLEIARERYAKFKR*	1.654032635	0.02272864909209412	2.32287383	0.1671392120180902	1.9661509850000003	0.24815271117259816	1.9866131255000001	0.5175660979649189	0.6688412445	0.1689718447577736	0.8910932475635	0.829755825339772	3.2811941824999997	0.8141970057799086	2.0583299995	0.4952651580877575	-0.7629394358475	0.8320728173574461	1.108628626615	0.8768542852506905	3.6939291585	0.6274346474978869	2.0433935334999997	0.5583765956341041	-0.545403945581	0.8783787575271583	0.0	0.806	0.677	2.19581	0.017643562628160282	1.508885	0.03024127957278368	1.63115	0.0076588844210239695	1.64471	0.004235114037094732	0.572896735015	0.14817172251801414	-0.160023208096265	0.1849468602775118	-0.01784155043534705	0.10795805680070154	4956	432	18	1	1
	17/29/113	3	False	G17E/E29G/L113I	MSPKRRTQAERAMETQEKLIAAALGVLRGKGYAGFRIADVPGAAGVSRGAQSHHFPTKLELLLATFEWLYEQITERSRARLAKLKPEDDVIQQMLDDAAEFFLDDDFSIGLDIIVAADRDPALREGIQRTVERNRFVVEDMWLGVLVSRGLSRDDAEDILWLIFNSVRGLVVRSLWQKDKERFERVRNSTLEIARERYAKFKR*	1.1983469443099999	0.42671443659968844	2.3248406	0.17538848880255004	2.29639584	0.21151151229309162	1.9146161720000001	0.4674368159683175	1.126493792	0.45085076332975227	0.8085231731015001	0.8288879469827743	2.7520213295000002	1.0613935191652428	2.020372703	0.5515465303456101	-0.3898237461942	0.9608062182984152	1.085520215955	0.8334144401354959	3.198195207	1.016841914908572	2.0182377205	0.5390684626233294	-0.112826527815	0.9235064578218258	0.0	0.679	0.516	2.28199	0.024384112605499376	0.6546025	0.3545610910056755	1.0328249999999999	0.41180841498184395	0.5860860000000001	0.29270422243783456	1.734240708	0.5803583457383806	0.1221925411135	0.7608292026869043	0.30338370398000003	0.7650014483151075	5399	605	24	1	1
	17/29/30	3	True	G17N/E29del/K30del	MSPKRRTQAERAMETQNKLIAAALGVLRGYAGFRIADVPGAAGVSRGAQSHHFPTKLELLLATFEWLYEQITERSRARLAKLKPEDDVIQQMLDDAAEFFLDDDFSIGLDLIVAADRDPALREGIQRTVERNRFVVEDMWLGVLVSRGLSRDDAEDILWLIFNSVRGLVVRSLWQKDKERFERVRNSTLEIARERYAKFKR*	2.6005334600000003	0.07542126332546548	1.210258954036	0.9933573013948344	4.0977225200000005	0.82801948749621	2.0031078300000003	0.5533486169332323	-1.3902745302029997	0.9988610160100272	1.194501173381	0.9680265288406164	3.3175141100000003	0.8066442196507894	1.9952311729999999	0.5413181207450527	-1.406032358542	0.973198090646855	1.254716826201	0.9876648804301318	3.4287652185	0.8410817445774842	1.9911883725	0.5586844308424969	-1.3458166874103499	0.9934185215543787	0.9405	0.9485	0.9425	2.606845	0.017291787634335976	2.5947199999999997	0.029203944021719372	2.6177	0.015546633888504975	2.65197	0.008017374705550775	-0.054957524982215	0.14532377427358228	-0.081301254422855	0.1832378826135241	-0.045786086294005005	0.14108579503648644	24088	685	25	2	2
	17/29/71	3	False	G17C/E29Q/E71D	MSPKRRTQAERAMETQCKLIAAALGVLRQKGYAGFRIADVPGAAGVSRGAQSHHFPTKLELLLATFEWLYDQITERSRARLAKLKPEDDVIQQMLDDAAEFFLDDDFSIGLDLIVAADRDPALREGIQRTVERNRFVVEDMWLGVLVSRGLSRDDAEDILWLIFNSVRGLVVRSLWQKDKERFERVRNSTLEIARERYAKFKR*	0.303406299572015	0.4886422999328002	2.3426461599999997	0.18309628206167053	2.3359650299999997	0.1853598564481812	2.019549141	0.4723716272359622	2.0392397785000003	0.5127985988930234	0.818382082045	0.872897383772849	2.8923100435	1.1070588749290122	1.9815095605000002	0.5588690241638717	0.514975767884	1.0075037329927732	0.833811438788	0.8151831338060288	2.853679109	1.1308518162484222	1.9967122680000002	0.5625747097046887	0.5304050782690001	0.9511031679052421	0.0	0.338	0.306	2.32486	0.0349502831202096	0.406999	0.39189922358460794	0.44964400000000004	0.37561731489248157	0.1102515	0.2779171092619548	2.1133534485	0.5925234341335627	0.25002540847665	0.7698320224992484	0.25314351476749997	0.7332062996189026	3625	443	10	1	1
	17/47/175	3	True	G17K18insV/S47T/L175H	MSPKRRTQAERAMETQGVKLIAAALGVLREKGYAGFRIADVPGAAGVTRGAQSHHFPTKLELLLATFEWLYEQITERSRARLAKLKPEDDVIQQMLDDAAEFFLDDDFSIGLDLIVAADRDPALREGIQRTVERNRFVVEDMWLGVLVSRGLSRDDAEDILWLIFNSVRGLVVRSHWQKDKERFERVRNSTLEIARERYAKFKR*	2.52121958	0.12424098162877513	1.264625689619	0.9524466063914221	3.9910555449999996	0.8933876541014841	1.9865927245	0.5537636397179743	-1.25659368438965	0.964511697976386	1.3258081477355	0.9456930261865327	2.8895353685	1.0721323066602066	1.9789794195	0.5601213840322431	-1.195411467544055	0.952476103952191	1.25980065697	0.9853615423356513	3.3404636599999997	0.859498535779235	1.9740809795	0.5691806967208083	-1.2614189723754998	0.9977398319413264	0.9175	0.9325	0.9	2.5174399999999997	0.033057039803609994	2.3563650000000003	0.08184230521359355	2.545775	0.025953982093124373	2.5929	0.014306437962594374	-0.083590791396145	0.19759367768983985	-0.242112708317855	0.279155661027421	-0.05430796502676501	0.173958214304452	23115	794	26	1	1
	17/50/150	3	True	G17K18insF/A50Y/G150C	MSPKRRTQAERAMETQGFKLIAAALGVLREKGYAGFRIADVPGAAGVSRGYQSHHFPTKLELLLATFEWLYEQITERSRARLAKLKPEDDVIQQMLDDAAEFFLDDDFSIGLDLIVAADRDPALREGIQRTVERNRFVVEDMWLGVLVSRCLSRDDAEDILWLIFNSVRGLVVRSLWQKDKERFERVRNSTLEIARERYAKFKR*	2.57901279	0.08970018739515132	1.2923508683202	0.971408351497239	3.883858195	0.9417964834087951	1.993383297	0.5533532945348406	-1.286661925575	0.9809313201050878	1.2108520157355	0.9560789479126298	3.1970181825	0.8681858263130352	1.9702111934999997	0.5574126507252356	-1.3681608961311502	0.9659869466406804	1.2540229277697998	0.9605706536272043	3.3267653650000004	0.8361229708555515	1.9954195155	0.5715657076181201	-1.324989840965	0.9636043918740778	0.937	0.9365	0.947	2.522905	0.03581707863135077	2.54662	0.053041127423981746	2.58444	0.023889218596799773	2.6302250000000003	0.011178032703632775	-0.1240702684012	0.20473184146721826	-0.12851643884905	0.24453516907883208	-0.06617186928114001	0.17802670775332546	10179	238	20	1	1
	17/63/69	3	True	G17K18insW/L63R/L69V	MSPKRRTQAERAMETQGWKLIAAALGVLREKGYAGFRIADVPGAAGVSRGAQSHHFPTKLELLRATFEWVYEQITERSRARLAKLKPEDDVIQQMLDDAAEFFLDDDFSIGLDLIVAADRDPALREGIQRTVERNRFVVEDMWLGVLVSRGLSRDDAEDILWLIFNSVRGLVVRSLWQKDKERFERVRNSTLEIARERYAKFKR*	2.5818114999999997	0.08786299802966761	1.2934179851379999	0.9830643115261389	4.015904985	0.9169447335330393	1.9927877749999998	0.5808265381506388	-1.2883936283645	0.989535946336327	1.2746459166350002	0.9756372859318023	3.2395025729999998	0.9119895333704443	1.9798020535	0.5654210572381619	-1.307165584204	0.9810946274693784	1.3104756420495	0.9913288901495796	3.3454230215	0.9061831593410636	1.9964954740000003	0.5485661243596445	-1.271335972526	1.0002382101696188	0.9265	0.9255	0.9045	2.576815	0.027893956357844772	2.575635	0.03693082817599698	2.600955	0.019416986011879602	2.643075	0.0094503241923084	-0.088564097316485	0.17768323789647136	-0.09875926309820501	0.1999477910518029	-0.053342489505845005	0.1510115690540926	8693	209	8	1	1
	17/64/79	3	True	G17S/A64N/A79R80insV	MSPKRRTQAERAMETQSKLIAAALGVLREKGYAGFRIADVPGAAGVSRGAQSHHFPTKLELLLNTFEWLYEQITERSRAVRLAKLKPEDDVIQQMLDDAAEFFLDDDFSIGLDLIVAADRDPALREGIQRTVERNRFVVEDMWLGVLVSRGLSRDDAEDILWLIFNSVRGLVVRSLWQKDKERFERVRNSTLEIARERYAKFKR*	2.592536805	0.0821583598728119	1.3270830494010002	0.9863475469329812	4.131454175	0.8446347084848622	1.9836749920000003	0.5616229207563447	-1.2654536771840001	0.9979305532818689	1.2434485492334502	0.9848140928877633	3.3015829615000003	0.8740840390315286	1.993607854	0.5491664791201611	-1.3490882327290001	0.9863861854567868	1.3092840334385498	0.9547370233004276	3.4144210285	0.856200414294302	1.9879726845	0.5642202339527117	-1.2832526183686601	0.9577570513069796	0.9225	0.9475	0.944	2.61588	0.012532156161049374	2.58907	0.025206538151613975	2.59997	0.0166883400716964	2.6437850000000003	0.011719231373507975	-0.019948274684555	0.14250288766034383	-0.06359787229764999	0.1758587849132986	-0.04002022376485	0.15423773922911518	14614	393	21	1	1
	17/66/197	3	False	G17P/F66R/R197Y	MSPKRRTQAERAMETQPKLIAAALGVLREKGYAGFRIADVPGAAGVSRGAQSHHFPTKLELLLATREWLYEQITERSRARLAKLKPEDDVIQQMLDDAAEFFLDDDFSIGLDLIVAADRDPALREGIQRTVERNRFVVEDMWLGVLVSRGLSRDDAEDILWLIFNSVRGLVVRSLWQKDKERFERVRNSTLEIAREYYAKFKR*	2.60489797	0.07014170977317313	1.2556931127150002	0.9632900471360998	4.177618130000001	0.7973653636368756	2.0083508585	0.5662728152464588	-1.3492049353729998	0.9687614739272679	1.2311856137600001	1.002863511495924	3.2986090675	0.8539263328559222	1.9841282955	0.5604980611881472	-1.3737123024325002	1.0063910800423483	1.235787807035	0.9958606900555265	3.3392403765	0.8232066919189098	1.9775034985	0.5564055437172042	-1.3691101725569002	0.9975239404219273	0.94	0.937	0.9505	2.62936	0.011777773468170775	2.61479	0.0260223492539024	2.6179449999999997	0.017090887261774403	2.65873	0.0072590891792975	-0.03649465745781	0.1273270097453179	-0.07140543151510499	0.1716623404035856	-0.056057333216715	0.14067136096234414	42876	1134	52	1	1
	17/69/95	3	True	G17I/L69Q/L95D96insT	MSPKRRTQAERAMETQIKLIAAALGVLREKGYAGFRIADVPGAAGVSRGAQSHHFPTKLELLLATFEWQYEQITERSRARLAKLKPEDDVIQQMLTDDAAEFFLDDDFSIGLDLIVAADRDPALREGIQRTVERNRFVVEDMWLGVLVSRGLSRDDAEDILWLIFNSVRGLVVRSLWQKDKERFERVRNSTLEIARERYAKFKR*	2.55041454	0.10922761685869886	1.280002062201	0.9520597634680653	4.045469005	0.9016338467845436	1.9902144425000001	0.5593301381367044	-1.2704124897005	0.9605683180693477	1.2183895878855	0.967152892316292	3.2613913820000002	0.8758548109781409	1.975251555	0.5532423345228229	-1.3320250021093	0.9792299219263856	1.3122666583045	0.9801055463930672	3.3013029705	0.9217424899001988	1.994898791	0.5569168668225194	-1.2381479256634997	0.9893174712121854	0.9265	0.9335	0.9035	2.552115	0.02869622920488777	2.554005	0.0402959063432879	2.569665	0.02543777024594178	2.62912	0.0136779394184296	-0.08071198496354999	0.18164214040598198	-0.09967533907585001	0.21196554602190298	-0.0643927365347325	0.17537992950657963	3674	87	5	1	1
	17/71/85	3	False	G17A/E71F/K85R	MSPKRRTQAERAMETQAKLIAAALGVLREKGYAGFRIADVPGAAGVSRGAQSHHFPTKLELLLATFEWLYFQITERSRARLAKLRPEDDVIQQMLDDAAEFFLDDDFSIGLDLIVAADRDPALREGIQRTVERNRFVVEDMWLGVLVSRGLSRDDAEDILWLIFNSVRGLVVRSLWQKDKERFERVRNSTLEIARERYAKFKR*	0.562835362563	0.5977286128441391	2.2250154699999998	0.1649898047966071	2.368975955	0.16690436840803424	2.119299594	0.47203023937041916	1.6621802794999998	0.6079543327626894	0.908841613985	0.7948255060771199	2.7652364855	1.1700554063657882	2.0103003939999997	0.5342309775040148	0.3460062513555	0.9851474689921214	0.7724070971085	0.8346341141959183	2.8543522855	1.1330268463765234	1.9942828815	0.5571674991065594	0.209571871257	1.025993209796124	0.0	0.352	0.443	2.1561399999999997	0.0277482505253775	0.814192	0.33909602453563437	0.5681775	0.29273473572990893	0.5097645	0.3273628478310825	1.6923193385	0.6302663084031932	0.23431823848900002	0.7170779492588895	0.0403546174075	0.7194432880535184	3300	519	9	1	1
	17/75/85	3	True	G17K18insW/E75P/K85R	MSPKRRTQAERAMETQGWKLIAAALGVLREKGYAGFRIADVPGAAGVSRGAQSHHFPTKLELLLATFEWLYEQITPRSRARLAKLRPEDDVIQQMLDDAAEFFLDDDFSIGLDLIVAADRDPALREGIQRTVERNRFVVEDMWLGVLVSRGLSRDDAEDILWLIFNSVRGLVVRSLWQKDKERFERVRNSTLEIARERYAKFKR*	2.582592315	0.085472210899267	1.2785819141825	1.0188518702361586	4.11205521	0.8727728508018592	1.9727047525000003	0.5521117267765613	-1.3040106084429999	1.0220226365943677	1.302430083723	0.9575864347922889	3.2343881665	0.8820875348856174	1.9797416469999998	0.5564965758612472	-1.2801622159175	0.9661451260071535	1.2620800050749998	0.9938216350935647	3.3780127225000003	0.8261449428572601	2.00761765	0.57202443692074	-1.3205123799035	1.0010012427959465	0.9235	0.9455	0.925	2.604455	0.015435537239672403	2.56353	0.03252536062125597	2.5997500000000002	0.019417006186310006	2.63821	0.011881908071955098	-0.034038144410325	0.1476909440417397	-0.09153921889469999	0.19262743860682033	-0.0460779283014	0.15958324237776758	13573	389	5	1	1
	17/78/162	3	True	G17K18insM/R78P/L162Q	MSPKRRTQAERAMETQGMKLIAAALGVLREKGYAGFRIADVPGAAGVSRGAQSHHFPTKLELLLATFEWLYEQITERSPARLAKLKPEDDVIQQMLDDAAEFFLDDDFSIGLDLIVAADRDPALREGIQRTVERNRFVVEDMWLGVLVSRGLSRDDAEDILWQIFNSVRGLVVRSLWQKDKERFERVRNSTLEIARERYAKFKR*	2.59205341	0.08396435956053082	1.32574463603	0.9766655929810708	3.990805825	0.9183154969664311	2.002167525	0.5453344342231224	-1.2663087959575001	0.9795387718469115	1.23977341173	0.9756700267866396	3.2789727285	0.8516224461547477	1.983071931	0.5596348417589514	-1.352279978652	0.986186077260557	1.272218673206	1.0033572477463097	3.3447151815000002	0.8583443689808503	1.986897645	0.5688859829387951	-1.3198347078275	1.0071575864073516	0.9295	0.94	0.935	2.5907400000000003	0.019302292910558776	2.598015	0.032403336679763604	2.6083499999999997	0.017238069677694375	2.651485	0.009471657241695599	-0.06534921888925	0.1561925899178841	-0.08497674724929999	0.1908698998764971	-0.04807523627603	0.14594316856068512	10814	314	14	1	1
	17/80/196	3	True	G17K18insD/R80M/E196H	MSPKRRTQAERAMETQGDKLIAAALGVLREKGYAGFRIADVPGAAGVSRGAQSHHFPTKLELLLATFEWLYEQITERSRAMLAKLKPEDDVIQQMLDDAAEFFLDDDFSIGLDLIVAADRDPALREGIQRTVERNRFVVEDMWLGVLVSRGLSRDDAEDILWLIFNSVRGLVVRSLWQKDKERFERVRNSTLEIARHRYAKFKR*	2.45047988	0.13946727546650012	1.2112928294816	0.9556005986300855	3.9452162499999996	0.8602826021470594	1.9582688465000002	0.5697314828175644	-1.2391871322739998	0.9620024386760023	1.3209863630119	0.9758201886833606	3.282435587	0.9299093718364172	1.9802991625000002	0.5984289314646887	-1.12949358373	0.9986480978139216	1.2926507439350001	0.9491921497031544	3.3413206655	0.8641843665218534	1.989176155	0.558805538592942	-1.157829107475	0.9685267778079518	0.916	0.847	0.888	2.43337	0.044888646703549605	2.5239700000000003	0.03492831627628097	2.53156	0.0262955245619071	2.5545999999999998	0.0210952422583511	-0.1210494681769	0.2369828149562039	-0.048737954032559996	0.21506169287830332	-0.027811318116800002	0.19196148806913452	6225	132	6	1	1
	17/89/110	3	True	G17M/D89V90insT/G110Q	MSPKRRTQAERAMETQMKLIAAALGVLREKGYAGFRIADVPGAAGVSRGAQSHHFPTKLELLLATFEWLYEQITERSRARLAKLKPEDDTVIQQMLDDAAEFFLDDDFSIQLDLIVAADRDPALREGIQRTVERNRFVVEDMWLGVLVSRGLSRDDAEDILWLIFNSVRGLVVRSLWQKDKERFERVRNSTLEIARERYAKFKR*	1.7503524715	0.020876266593958623	2.5512891969999996	0.11200151576390323	1.559055104	0.20669686604724044	1.8488128644800004	0.581534442467712	0.80093668265	0.11356279092750936	0.72167939197802	0.7625066568034163	2.9939602989999994	0.6796255265206849	2.07725625535	0.5248351260103961	-1.02867307541275	0.7638176435047654	1.122337332430246	0.8783352806216635	3.72672914205	0.6566095850629421	2.03500231025	0.5502865769795741	-0.62801509711951	0.8792513974435365	0.0	0.90505	0.7217	2.440845	0.0197535368039975	1.5692499999999998	0.011692049079208356	1.748	0.0023904502235831	1.7581799999999999	0.0015591742649016	0.6751236615499999	0.14593612914631132	-0.19811696616115002	0.11207574775164268	-0.012342114980249999	0.05947582142702193	6235	469	17	1	1
	17/90/157	3	True	G17W/V90I91insR/E157I	MSPKRRTQAERAMETQWKLIAAALGVLREKGYAGFRIADVPGAAGVSRGAQSHHFPTKLELLLATFEWLYEQITERSRARLAKLKPEDDVRIQQMLDDAAEFFLDDDFSIGLDLIVAADRDPALREGIQRTVERNRFVVEDMWLGVLVSRGLSRDDAIDILWLIFNSVRGLVVRSLWQKDKERFERVRNSTLEIARERYAKFKR*	2.4385694950000003	0.14115586190722068	1.3741613665724999	0.9741940680318819	4.033130845	0.9362379009910151	2.0121068324999998	0.5641910786790455	-1.06440827644552	0.9934430437531281	1.2744094030455	0.9662620844837889	3.2865359310000004	0.8916975074464699	1.9737882035	0.5600195180064496	-1.164160255533	0.9794022768740371	1.330838929005	0.9767551024113207	3.1873808025	0.9810421955382791	1.9618619094999998	0.5656779566829352	-1.10773048915	0.9886580549280004	0.835	0.8815	0.872	2.51656	0.02911447640359298	2.4779549999999997	0.0369317929527975	2.450545	0.03905524125830161	2.537575	0.026519572787651977	-0.02149860997933	0.2118106816757026	-0.05309361140359	0.22410197618270616	-0.07473676283949998	0.21864896404836734	5877	163	6	1	1
	172/185/194	3	True	V172W/R185V186insE/A194S	MSPKRRTQAERAMETQGKLIAAALGVLREKGYAGFRIADVPGAAGVSRGAQSHHFPTKLELLLATFEWLYEQITERSRARLAKLKPEDDVIQQMLDDAAEFFLDDDFSIGLDLIVAADRDPALREGIQRTVERNRFVVEDMWLGVLVSRGLSRDDAEDILWLIFNSVRGLVWRSLWQKDKERFEREVRNSTLEISRERYAKFKR*	2.3918246799999996	0.12792061875103802	1.28149447287	0.9541239239102077	3.84174597	0.9593263657803321	1.9525051390000001	0.5808555931458681	-1.110330261833	0.9573095634718309	1.3686646986164999	0.9661934086753784	3.306684317	0.9641796283097488	2.00307222	0.5678624904784096	-1.0231599731129999	0.9912880900622715	1.358544310415	0.9877903306891305	3.3128241884999996	0.9363512580743264	1.985017464	0.5622920423555182	-1.0332805074799998	1.0000390927499034	0.8905	0.792	0.8125	2.306365	0.04375398996506298	2.5164549999999997	0.0268735436533919	2.465	0.030747097032097496	2.488015	0.031140829468984974	-0.1197171047775	0.24905050710313212	0.02745376471105	0.2162717960119546	-0.0123489895389	0.2243119755601896	13761	456	27	1	1
	173/177/180	3	False	R173N/Q177L/K180A	MSPKRRTQAERAMETQGKLIAAALGVLREKGYAGFRIADVPGAAGVSRGAQSHHFPTKLELLLATFEWLYEQITERSRARLAKLKPEDDVIQQMLDDAAEFFLDDDFSIGLDLIVAADRDPALREGIQRTVERNRFVVEDMWLGVLVSRGLSRDDAEDILWLIFNSVRGLVVNSLWLKDAERFERVRNSTLEIARERYAKFKR*	0.40222674323200003	0.5557786368909285	0.8756517637070002	0.862502230110766	3.5853665849999996	1.1008665166057052	1.9882012949999999	0.5835622029681836	0.47342492237450007	1.0287395887807562	0.7783310816805001	0.8299414513213537	2.880803741	1.1288299168539502	1.9871532925000002	0.5492031383430177	0.37610440519399996	1.0075577995611331	0.911665630395	0.8280071805877757	2.7893769575	1.1062025156064494	1.9679253414999998	0.5714661690241359	0.5094388823455	1.0027725513006023	0.3465	0.3715	0.322	1.038865	0.18486459956220155	1.001035	0.16800864009108823	1.07722	0.17220040211778187	1.017425	0.18240907206481405	0.047029849758449996	0.47964196244504276	0.012170242562300003	0.42845550935667237	0.11610839105405	0.4727792192220421	4319	748	31	1	1
	176/180/188	3	True	W176Q177insC/K180N/N188K	MSPKRRTQAERAMETQGKLIAAALGVLREKGYAGFRIADVPGAAGVSRGAQSHHFPTKLELLLATFEWLYEQITERSRARLAKLKPEDDVIQQMLDDAAEFFLDDDFSIGLDLIVAADRDPALREGIQRTVERNRFVVEDMWLGVLVSRGLSRDDAEDILWLIFNSVRGLVVRSLWCQKDNERFERVRKSTLEIARERYAKFKR*	0.573637080495	0.5970861620023964	1.0383109090925	0.820148139428285	3.323463545	1.1973968316327237	1.9913837305	0.5684327114635239	0.46467383225000003	1.0001168519307737	0.7904158533365	0.8265595918322086	2.814928092	1.1555261897384188	1.9873152964999998	0.569626701006455	0.2167788333457	1.0188974083645062	0.9006113672430001	0.8019560738295903	2.8203134699999994	1.1445207404086726	1.9943955715000001	0.5593892184504785	0.326974389857	1.005807003203937	0.3195	0.4325	0.3865	1.18652	0.17325428832401532	1.00006	0.18493344893328265	1.0872600000000001	0.18833643839968084	0.971169	0.18564358398776915	0.3012525333941	0.5474792332192872	0.03876268436305	0.4683938054783439	0.1429126082334	0.4884891243286458	3084	591	19	1	1
	176/184/188	3	False	W176*/E184I/N188I	MSPKRRTQAERAMETQGKLIAAALGVLREKGYAGFRIADVPGAAGVSRGAQSHHFPTKLELLLATFEWLYEQITERSRARLAKLKPEDDVIQQMLDDAAEFFLDDDFSIGLDLIVAADRDPALREGIQRTVERNRFVVEDMWLGVLVSRGLSRDDAEDILWLIFNSVRGLVVRSL*QKDKERFIRVRISTLEIARERYAKFKR*	2.321025735	0.10207827098145351	1.3615959910850002	0.9735261540998522	4.04447822	0.9105872244358498	2.0167068645	0.5497605786174696	-0.959429922003	0.9775815851920432	1.521161555394	0.9961139345358185	3.1436099735	1.0590787533311434	2.0053773660000003	0.5679829994646207	-0.7998643436414	1.0193746393374405	1.2421548674460001	0.9469112231479224	3.2703562059999998	0.9481080635967264	1.9751714365	0.553418459138332	-1.0788709635565001	0.9466240489586097	0.784	0.667	0.875	2.4101850000000002	0.028314287967030973	2.48118	0.023924783732115103	2.28524	0.031067771732321975	2.391865	0.028779342182675777	0.0049712026848	0.21455249465055465	0.06062876322495	0.19686658385171038	-0.08554794186159999	0.18978756866595978	20327	519	17	1	1
	18/102/115	3	True	K18L/F102I/V115A116insW	MSPKRRTQAERAMETQGLLIAAALGVLREKGYAGFRIADVPGAAGVSRGAQSHHFPTKLELLLATFEWLYEQITERSRARLAKLKPEDDVIQQMLDDAAEFILDDDFSIGLDLIVWAADRDPALREGIQRTVERNRFVVEDMWLGVLVSRGLSRDDAEDILWLIFNSVRGLVVRSLWQKDKERFERVRNSTLEIARERYAKFKR*	2.58300818	0.08453496639236971	1.326361919975	0.9741676303608816	3.953105975	0.9091682569119082	1.989159216	0.5547665149201695	-1.2566463561755	0.9801313659851189	1.22334880092	0.9746330059470574	3.400428394	0.8268515800975019	2.008314404	0.5573703831802207	-1.3596594922310001	0.9833864603291619	1.260663166435	0.9947141583703686	3.4475725059999998	0.8296849133531831	1.9918441905	0.5439053479878663	-1.3223450025085	1.0029975440317465	0.933	0.938	0.932	2.555615	0.025409733290049603	2.60996	0.02344783284945978	2.60984	0.012926538880289598	2.6466250000000002	0.0081989080448004	-0.1005637614972685	0.16704171234007523	-0.05971820220310001	0.16703996307078647	-0.03701773244764	0.1281938039110844	39062	1031	41	1	1
	18/104/172	3	True	K18L19insN/D104D105insS/V172K	MSPKRRTQAERAMETQGKNLIAAALGVLREKGYAGFRIADVPGAAGVSRGAQSHHFPTKLELLLATFEWLYEQITERSRARLAKLKPEDDVIQQMLDDAAEFFLDSDDFSIGLDLIVAADRDPALREGIQRTVERNRFVVEDMWLGVLVSRGLSRDDAEDILWLIFNSVRGLVKRSLWQKDKERFERVRNSTLEIARERYAKFKR*	2.5628078	0.09526423836947451	1.245449310018	0.943977563919102	4.02167121	0.8526835805860439	1.9848595095000001	0.5511963039374929	-1.3173584950305	0.9513646766953754	1.2374169021035	0.9825487782974431	3.213696044	0.8983674394004686	1.9771861174999998	0.5654364830139794	-1.32539092037	0.9847806041928433	1.2986041598164997	0.9822504144947924	3.310641294	0.8688343418048633	1.9426982155	0.5949369481449593	-1.264203575767	0.9882816049605615	0.93	0.936	0.9195	2.57019	0.026341577721978978	2.560925	0.0377075998900775	2.5733750000000004	0.0240166053227679	2.63361	0.011466390992644975	-0.0774117764943565	0.17942067802461498	-0.09872716604230002	0.20493632589563465	-0.06819188541122	0.16682986629893332	7643	193	5	1	1
	18/112/160	3	True	K18D/D112G/L160W161insS	MSPKRRTQAERAMETQGDLIAAALGVLREKGYAGFRIADVPGAAGVSRGAQSHHFPTKLELLLATFEWLYEQITERSRARLAKLKPEDDVIQQMLDDAAEFFLDDDFSIGLGLIVAADRDPALREGIQRTVERNRFVVEDMWLGVLVSRGLSRDDAEDILSWLIFNSVRGLVVRSLWQKDKERFERVRNSTLEIARERYAKFKR*	2.568099985	0.09599034911026696	1.2913699790850002	1.013151743508959	4.0404524649999995	0.8666296869672423	2.0016612925	0.557919985050094	-1.2767299587029999	1.0198332076764767	1.21984715859	0.9781849394353156	3.155810601	0.8799128779241534	2.0049192590000002	0.5646838107879018	-1.3482527592315001	0.9860992798716374	1.33553347635	0.9737045397120424	3.2222974675	0.9426277027335517	1.9813335984999998	0.5750200410040675	-1.2325665139085	0.9779712287150293	0.92	0.922	0.922	2.583915	0.019599194563342977	2.552745	0.0505329282918104	2.55333	0.026762174794008397	2.62089	0.019379671527799375	-0.02494340585094	0.18941329095545398	-0.08833467777059	0.25261191040647185	-0.056057574998069994	0.19495931166269057	16101	460	16	1	1
	18/112/175	3	True	K18I/D112L113insH/L175del	MSPKRRTQAERAMETQGILIAAALGVLREKGYAGFRIADVPGAAGVSRGAQSHHFPTKLELLLATFEWLYEQITERSRARLAKLKPEDDVIQQMLDDAAEFFLDDDFSIGLDHLIVAADRDPALREGIQRTVERNRFVVEDMWLGVLVSRGLSRDDAEDILWLIFNSVRGLVVRSWQKDKERFERVRNSTLEIARERYAKFKR*	2.591519545	0.08393621706695348	1.2291362030534898	0.9911868457330183	4.08667157	0.8269896580104028	2.0032297105	0.5398363912919071	-1.3623833389900002	0.997085534652194	1.241468113355	0.9671348090595958	3.2396170785	0.9046942047595902	1.9236728735	0.5967227902332156	-1.350051313415	0.9707869716582714	1.1734532327	0.9574141491162769	3.392818951	0.830545450874356	1.9952874164999999	0.5581817426225419	-1.4180663281750001	0.9672484203678008	0.9455	0.945	0.955	2.59031	0.0200943534507311	2.5700700000000003	0.04401201723643712	2.60015	0.019383880863960777	2.6478450000000002	0.012334413835024375	-0.0608335829544	0.16951873250963873	-0.10375770657500001	0.2273703037467515	-0.05000903858266	0.1634132743516283	16750	433	25	1	1
	18/116/178	3	True	K18W/A116Q/K178D179insY	MSPKRRTQAERAMETQGWLIAAALGVLREKGYAGFRIADVPGAAGVSRGAQSHHFPTKLELLLATFEWLYEQITERSRARLAKLKPEDDVIQQMLDDAAEFFLDDDFSIGLDLIVQADRDPALREGIQRTVERNRFVVEDMWLGVLVSRGLSRDDAEDILWLIFNSVRGLVVRSLWQKYDKERFERVRNSTLEIARERYAKFKR*	2.55697433	0.09829557727490595	1.292818321425	0.9547442579849816	4.07029658	0.8547177695501574	1.9819508335	0.5672428678988215	-1.26415604591	0.9607126570993423	1.2223707169745	0.9679883927093037	3.338334083	0.835621700713128	1.9629962460000001	0.5785340715150814	-1.334603679162	0.982116613419488	1.3021783426865	0.9599229387832968	3.392473365	0.8547825732804335	1.9628335834999997	0.5594391022556712	-1.2547959564335	0.9671924767541	0.9325	0.9235	0.9265	2.57723	0.021984479174315775	2.5797	0.0328333320483496	2.589425	0.019123657196451097	2.62257	0.016798986422303777	-0.046258679806536994	0.1777687656601382	-0.060127200574292494	0.20832312948129955	-0.032294153019050004	0.16966920989085923	10560	284	13	1	1
	18/118/137	3	False	K18C/D118R/V137D	MSPKRRTQAERAMETQGCLIAAALGVLREKGYAGFRIADVPGAAGVSRGAQSHHFPTKLELLLATFEWLYEQITERSRARLAKLKPEDDVIQQMLDDAAEFFLDDDFSIGLDLIVAARRDPALREGIQRTVERNRFDVEDMWLGVLVSRGLSRDDAEDILWLIFNSVRGLVVRSLWQKDKERFERVRNSTLEIARERYAKFKR*	0.7866090371165	0.6192421130892831	2.545216415	0.11409221782348573	1.5329657849999998	0.16335983679265303	1.8468941325000001	0.5611358142875653	1.7586076319999997	0.6321263398284832	0.7201054761815001	0.8228192936480222	2.7102307725	1.15680286474807	1.9781481400000003	0.5878057842700385	-0.066503420738	1.0616427011087146	0.92643174196	0.8210276930185	2.915427149	1.1323885923063388	2.001332625	0.5565531136464266	0.1398228271	1.0265478461465334	0.0	0.5525	0.456	2.475815	0.029819326649603774	0.35556299999999996	0.374459973723739	0.670083	0.42309445048827965	0.6735765	0.38669798543705763	1.8310124535	0.6685134901755259	-0.21782340543999998	0.8109952271988157	-0.026601989789500003	0.8180564026036328	6981	603	18	1	1
	18/136/165	3	True	K18L19insC/F136V137insP/N165S166insV	MSPKRRTQAERAMETQGKCLIAAALGVLREKGYAGFRIADVPGAAGVSRGAQSHHFPTKLELLLATFEWLYEQITERSRARLAKLKPEDDVIQQMLDDAAEFFLDDDFSIGLDLIVAADRDPALREGIQRTVERNRFPVVEDMWLGVLVSRGLSRDDAEDILWLIFNVSVRGLVVRSLWQKDKERFERVRNSTLEIARERYAKFKR*	2.532805255	0.11187988908702957	1.223336341452	0.9479825596410901	4.108388595	0.8264400452610469	1.990595738	0.5604398680827916	-1.3094688264995	0.9561234299825953	1.24609821509	0.9650075491089041	3.1859229295000002	0.8951977331730157	1.9873439634999999	0.541193468195212	-1.286706954435	0.9752716722580618	1.3165809556170003	0.9552301438430066	3.2271128424999995	0.9353796010405659	1.9901220245	0.5418748543178072	-1.2162241189279999	0.9633798406713202	0.9295	0.9195	0.9175	2.543495	0.029083612230285976	2.535355	0.06118593003415695	2.540225	0.03320717584460938	2.620765	0.013996596856606975	-0.08053016477450001	0.19179244176572252	-0.12780371684192499	0.2609700241773953	-0.08958147998207001	0.19441148166280414	2697	63	2	1	1
	18/147/167	3	False	K18F/V147A/V167C	MSPKRRTQAERAMETQGFLIAAALGVLREKGYAGFRIADVPGAAGVSRGAQSHHFPTKLELLLATFEWLYEQITERSRARLAKLKPEDDVIQQMLDDAAEFFLDDDFSIGLDLIVAADRDPALREGIQRTVERNRFVVEDMWLGVLASRGLSRDDAEDILWLIFNSCRGLVVRSLWQKDKERFERVRNSTLEIARERYAKFKR*	2.19148065	0.045004901613736825	1.278406054215	0.9616196066486241	4.207961300000001	0.7965949911140817	2.0279538269999997	0.5248306125797689	-0.913074676793	0.9658293853829395	1.2377579770359999	0.9537247768279705	3.3723188250000002	0.8349038206749184	1.9734724455000001	0.564367931641319	-0.9537227723286	0.9545850343703699	1.2939902824161	0.9162030634386396	3.337592355	0.9476520506031215	1.9917825494999997	0.5621760582247567	-0.8974905704878001	0.917281077096986	0.759	0.81	0.834	2.2350649999999996	0.020310442534403103	2.16295	0.0298226602042796	2.13529	0.0124159844339671	2.20559	0.016523675558548973	0.027144066927000002	0.17289825099718178	-0.0491612432898	0.20468639617325832	-0.0750999218659	0.15542149591364585	12621	508	25	1	1
	18/153/163	3	False	K18M/R153P/I163H	MSPKRRTQAERAMETQGMLIAAALGVLREKGYAGFRIADVPGAAGVSRGAQSHHFPTKLELLLATFEWLYEQITERSRARLAKLKPEDDVIQQMLDDAAEFFLDDDFSIGLDLIVAADRDPALREGIQRTVERNRFVVEDMWLGVLVSRGLSPDDAEDILWLHFNSVRGLVVRSLWQKDKERFERVRNSTLEIARERYAKFKR*	2.44057003	0.11171418805910892	1.2835501970250003	0.9971123315474064	4.00362685	0.8930388274237131	1.964119249	0.5767598297226922	-1.15701987913	1.0103523960637832	1.281611964289	0.9971200739834403	3.322011221	0.8787165508234499	1.9864749055000002	0.5663236586321834	-1.1589579555875	1.0071096472579113	1.3021315918756	0.9934288464014972	3.409165435	0.8815560782360224	1.990476674	0.5434679985952008	-1.1384385081055	1.0025202415440972	0.853	0.8525	0.834	2.498415	0.025578632279852773	2.509005	0.02810414813691398	2.53858	0.019102450259165595	2.54229	0.021737067887495604	-0.03846264670235	0.20415879231891804	-0.03293589665401	0.18855516047067444	0.0011433601596499995	0.17001866070979155	16978	453	13	1	1
	18/153/179	3	True	K18S/R153D154insV/D179V	MSPKRRTQAERAMETQGSLIAAALGVLREKGYAGFRIADVPGAAGVSRGAQSHHFPTKLELLLATFEWLYEQITERSRARLAKLKPEDDVIQQMLDDAAEFFLDDDFSIGLDLIVAADRDPALREGIQRTVERNRFVVEDMWLGVLVSRGLSRVDDAEDILWLIFNSVRGLVVRSLWQKVKERFERVRNSTLEIARERYAKFKR*	2.3962971299999998	0.13824671020970083	1.3357799853085	0.9874544154697344	4.03622371	0.9317354307389963	1.9955546690000001	0.5491309532425932	-1.0605172502065	1.0043422983191403	1.3409843131349999	0.9416489859658645	3.142573951	0.9758125163123964	1.9815856515	0.5726098473463882	-1.0553129038815	0.9471231196017649	1.2899059798855002	0.9750784881365209	3.2300278305	0.9127392981010736	1.9922931305	0.5636819568135885	-1.1063912388355	0.9823983617153604	0.825	0.86	0.8635	2.47149	0.0307557643424511	2.3821149999999998	0.05309488908406378	2.3762600000000003	0.03800508398682777	2.5148200000000003	0.02164382175184	-0.04357431824855	0.20313031570802248	-0.12802304157144498	0.23768797375170878	-0.1134882767741	0.210166523199096	8670	141	11	1	1
	18/171/173	3	True	K18L19insN/V171V172insY/R173C	MSPKRRTQAERAMETQGKNLIAAALGVLREKGYAGFRIADVPGAAGVSRGAQSHHFPTKLELLLATFEWLYEQITERSRARLAKLKPEDDVIQQMLDDAAEFFLDDDFSIGLDLIVAADRDPALREGIQRTVERNRFVVEDMWLGVLVSRGLSRDDAEDILWLIFNSVRGLVYVCSLWQKDKERFERVRNSTLEIARERYAKFKR*	2.5866196599999998	0.08560339121073292	1.1902048122000002	0.9677926050340119	4.092703255	0.8157043976170538	1.9874594375	0.565072351481899	-1.396414914298	0.9763539758459732	1.2379449475635	0.973023986899253	3.314750059	0.8734845455264685	2.0060394059999997	0.5621216381613989	-1.34867482355	0.97588219356509	1.264655027554	0.9802184727449821	3.427438706	0.8644911611524103	1.9799281775	0.5837901693468107	-1.321964731531	0.9873969587755572	0.9495	0.939	0.9275	2.58573	0.023360090512860403	2.583455	0.031147015216397497	2.60804	0.015337533423231601	2.6428700000000003	0.011634041462400001	-0.0660812415076	0.1725905056617853	-0.07779447942185	0.1904481998546861	-0.033578821164700005	0.14819114071525474	11148	330	18	1	1
	18/19/180	3	True	K18R/L19I20insP/K180P	MSPKRRTQAERAMETQGRLPIAAALGVLREKGYAGFRIADVPGAAGVSRGAQSHHFPTKLELLLATFEWLYEQITERSRARLAKLKPEDDVIQQMLDDAAEFFLDDDFSIGLDLIVAADRDPALREGIQRTVERNRFVVEDMWLGVLVSRGLSRDDAEDILWLIFNSVRGLVVRSLWQKDPERFERVRNSTLEIARERYAKFKR*	2.539742005	0.10396706344930161	1.2785662063149998	0.9873189144884414	4.11286891	0.8669989330718841	2.0035748724999998	0.5569455561255232	-1.2611757353225	0.9933485820661739	1.26964662829	0.9679315209402174	3.35273492	0.8754814070968626	1.9953324915	0.5493615356754463	-1.2700953921267502	0.9782910292958921	1.3238315098449998	0.9798054802884514	3.303662875	0.9086109542311318	1.987325722	0.5530335208685283	-1.215910407714	0.9839456762276823	0.9035	0.9015	0.918	2.58079	0.019488452544416397	2.58544	0.0237621542673496	2.55675	0.0227147637539519	2.6230450000000003	0.014297353167649775	-0.039342263626695004	0.16237142517652914	-0.042388804816000006	0.16987488276721008	-0.06041700408235	0.1613387590649523	21502	545	16	1	1
	18/20/169	3	True	K18R/I20A21insY/G169L170insY	MSPKRRTQAERAMETQGRLIYAAALGVLREKGYAGFRIADVPGAAGVSRGAQSHHFPTKLELLLATFEWLYEQITERSRARLAKLKPEDDVIQQMLDDAAEFFLDDDFSIGLDLIVAADRDPALREGIQRTVERNRFVVEDMWLGVLVSRGLSRDDAEDILWLIFNSVRGYLVVRSLWQKDKERFERVRNSTLEIARERYAKFKR*	2.33489264	0.12740439584948113	1.3643716529865	1.0016344888654811	3.992220455	0.9096614027221032	2.0182721635	0.554485649631194	-0.970520894468	1.023272184666927	1.3324186098705	0.9558486264312722	3.2600291015000002	0.9398442398966447	1.9945573024999999	0.5711656366623118	-1.0024739326495	0.967895231045226	1.2943238722800001	0.9289092765267423	3.08789001	0.9647788835373138	1.925606229	0.5881836213997743	-1.040568671067	0.9301333195147514	0.7545	0.8315	0.884	2.464785	0.0300250797198616	2.38112	0.040173835631599375	2.211935	0.0434228865373736	2.494835	0.019634575143919777	-0.0408652192046	0.19269265627119986	-0.1130519655905	0.2075413930369709	-0.2169717969049	0.2211602922235028	9075	256	5	1	1
	18/22/200	3	True	K18I/A22A23insS/K200F201insY	MSPKRRTQAERAMETQGILIAASALGVLREKGYAGFRIADVPGAAGVSRGAQSHHFPTKLELLLATFEWLYEQITERSRARLAKLKPEDDVIQQMLDDAAEFFLDDDFSIGLDLIVAADRDPALREGIQRTVERNRFVVEDMWLGVLVSRGLSRDDAEDILWLIFNSVRGLVVRSLWQKDKERFERVRNSTLEIARERYAKYFKR*	2.42980928	0.12440084610378367	1.3951623023950002	0.949654625701204	3.8005878949999996	1.066842908215696	1.9902901675	0.579556912946768	-1.0346470630254998	0.9484102429874998	1.2503464554550001	0.9536318204791105	3.0595098779999996	0.9158902698719475	1.9675580595	0.5445856621139781	-1.179462908142	0.9597561721716241	1.320988820295	0.9729182732706012	3.3102326404999998	0.9160038057466582	1.9853946444000001	0.5534238806151521	-1.1088205282580001	0.9849552599748176	0.8915	0.8855	0.847	2.317495	0.03630961312996938	2.367745	0.06714784666959438	2.440385	0.030146306809603975	2.565265	0.013781068259205598	-0.19561498472049998	0.1973692051512499	-0.20759510327325	0.27615829505785916	-0.11277464675780001	0.17525220872876707	19571	501	22	1	1
	18/22/76	3	False	K18W/A22V/R76C	MSPKRRTQAERAMETQGWLIAVALGVLREKGYAGFRIADVPGAAGVSRGAQSHHFPTKLELLLATFEWLYEQITECSRARLAKLKPEDDVIQQMLDDAAEFFLDDDFSIGLDLIVAADRDPALREGIQRTVERNRFVVEDMWLGVLVSRGLSRDDAEDILWLIFNSVRGLVVRSLWQKDKERFERVRNSTLEIARERYAKFKR*	2.57375368	0.0943111882947956	1.2621578417600001	0.9652194873808738	4.060662225	0.8601197395710666	1.946465353	0.6024952009728891	-1.311595727044	0.9734392561193104	1.2645993155250002	0.9755759270985599	3.3362575294999997	0.8489754490620055	1.9962482794999998	0.5400649346190982	-1.3091542477685	0.9865410987754202	1.319042222137	0.9752050101587527	3.3923462535	0.839682940884346	1.9738835585	0.574387031497661	-1.25471144917225	0.9836700997030746	0.928	0.9305	0.9175	2.58124	0.021143560252077778	2.587595	0.025596424766179772	2.61077	0.017234489409174377	2.6412649999999998	0.0112526796572311	-0.06248070325645	0.15890226084642745	-0.06774093036037	0.17439867065833306	-0.0368887383432	0.14729611103375642	11809	309	13	1	1
	18/24/27	3	True	K18N/L24R/L27R28insY	MSPKRRTQAERAMETQGNLIAAARGVLYREKGYAGFRIADVPGAAGVSRGAQSHHFPTKLELLLATFEWLYEQITERSRARLAKLKPEDDVIQQMLDDAAEFFLDDDFSIGLDLIVAADRDPALREGIQRTVERNRFVVEDMWLGVLVSRGLSRDDAEDILWLIFNSVRGLVVRSLWQKDKERFERVRNSTLEIARERYAKFKR*	2.553257335	0.10196018647619719	1.3064331748605	0.9584666513317096	3.92293114	0.8994688570400827	1.9909777229999999	0.5364847565426623	-1.24682417801	0.9667633295213868	1.2898976005949998	0.961180210234447	3.2055802375000004	0.9220422469673655	1.9818811959999998	0.5529100837614214	-1.2633598122518002	0.9630971827936666	1.3016355565949997	0.9746211431329223	3.3195988275	0.8606310237163853	1.9796457930000002	0.572746677049925	-1.2516217707065	0.9795796298654637	0.9275	0.9325	0.9085	2.5398899999999998	0.0296503533436775	2.554215	0.03873574012785509	2.5927	0.019271870823901773	2.627525	0.012570131334254974	-0.0911743422797	0.18411587161474238	-0.1021504872041	0.20645543885264256	-0.0383870675182	0.15533648676462083	11162	281	11	1	1
	18/25/157	3	False	K18I/G25Y/E157G	MSPKRRTQAERAMETQGILIAAALYVLREKGYAGFRIADVPGAAGVSRGAQSHHFPTKLELLLATFEWLYEQITERSRARLAKLKPEDDVIQQMLDDAAEFFLDDDFSIGLDLIVAADRDPALREGIQRTVERNRFVVEDMWLGVLVSRGLSRDDAGDILWLIFNSVRGLVVRSLWQKDKERFERVRNSTLEIARERYAKFKR*	2.4912823750000004	0.12631770085060712	1.2436564527999998	0.9905679649122577	3.974400675	0.8826230394870798	1.946197674	0.5846448742176922	-1.2476259769010498	1.0137686249321352	1.2319968916	0.9568667815106456	3.1815392874999997	0.8814465921648953	1.9707040930000002	0.5684037845457753	-1.2592855561224998	0.968596797561372	1.3916541723640001	0.9350357801273397	2.9044233960000003	1.0582518874800477	1.9712161235	0.5791861603538347	-1.09962814719925	0.9363431172498444	0.86	0.915	0.93	2.52668	0.030507335460887776	2.4826499999999996	0.05784471223777777	2.37517	0.04753054555854938	2.5683249999999997	0.0199014046454975	-0.04555698626415001	0.20857424201475577	-0.11161396063005	0.2614166989551745	-0.15588638521224998	0.22337506660700457	5812	154	6	1	1
	18/27/202	3	True	K18N/L27M/K202R203insT	MSPKRRTQAERAMETQGNLIAAALGVMREKGYAGFRIADVPGAAGVSRGAQSHHFPTKLELLLATFEWLYEQITERSRARLAKLKPEDDVIQQMLDDAAEFFLDDDFSIGLDLIVAADRDPALREGIQRTVERNRFVVEDMWLGVLVSRGLSRDDAEDILWLIFNSVRGLVVRSLWQKDKERFERVRNSTLEIARERYAKFKTR*	1.884315075	0.016809332566316774	2.2583153400000002	0.14089489068129632	1.5990778	0.3853891859865785	1.7931538165000003	0.6536666851002709	0.37400038799999996	0.14136249116324456	1.2121736552735	0.9343327832707872	3.6563293590000003	0.65990550149251	2.0717967715000003	0.5291123119047977	-0.6721412862576	0.9341190795998585	1.23450914348	0.9146975943942048	3.759113112	0.5959346937933583	2.055453018	0.5341753566724262	-0.6498058095953	0.9159349616221144	0.0	0.671	0.684	2.15231	0.007747997116932776	1.8989449999999999	0.002895455571764975	1.90405	0.001401634887325975	1.87474	0.0008937889162496001	0.28460567405	0.09203822688335532	0.024018898117	0.059501461483621156	0.030592508580259997	0.045987731971998666	9028	451	28	1	1
	18/29/170	3	True	K18N/E29del/L170V171insN	MSPKRRTQAERAMETQGNLIAAALGVLRKGYAGFRIADVPGAAGVSRGAQSHHFPTKLELLLATFEWLYEQITERSRARLAKLKPEDDVIQQMLDDAAEFFLDDDFSIGLDLIVAADRDPALREGIQRTVERNRFVVEDMWLGVLVSRGLSRDDAEDILWLIFNSVRGLNVVRSLWQKDKERFERVRNSTLEIARERYAKFKR*	2.54081002	0.10136050477510326	1.288879388565	0.9611049991870891	4.094283695	0.8424749707135732	2.0052374265	0.5632568920771628	-1.2519306908049999	0.9654599786890329	1.277662665119	0.9630890055226204	3.2907350450000004	0.9141807112769855	1.9909818725	0.5506844264378745	-1.2631473383870002	0.9728317132651462	1.3630280971815	0.9448923054122083	3.0389220700000004	0.9571961942539261	1.9475503515	0.5884656768696214	-1.1777819774445	0.945164705570861	0.909	0.911	0.946	2.570675	0.018880534448224375	2.532115	0.030338564368111602	2.4558150000000003	0.031487401687769596	2.61731	0.009020229427439097	-0.056922512574449996	0.15037500604741924	-0.10076221015702	0.18116657734435	-0.14754042323335	0.18077950320931152	15597	350	24	1	1
	18/34/128	3	False	K18R/G34S/Q128L	MSPKRRTQAERAMETQGRLIAAALGVLREKGYASFRIADVPGAAGVSRGAQSHHFPTKLELLLATFEWLYEQITERSRARLAKLKPEDDVIQQMLDDAAEFFLDDDFSIGLDLIVAADRDPALREGILRTVERNRFVVEDMWLGVLVSRGLSRDDAEDILWLIFNSVRGLVVRSLWQKDKERFERVRNSTLEIARERYAKFKR*	0.39642876883100003	0.5313798164653831	2.51499593	0.12318062175855221	1.496267945	0.18242551302169221	1.8209109739999998	0.6146452711538348	2.1185671105	0.548633308435306	0.7247080557960001	0.8229473579954639	2.8830094985	1.1207935261654558	2.0055730365	0.5427001099666197	0.32827927536000007	0.9987938327769096	0.809874609305	0.8191703842478462	2.8602408340000003	1.1225116458610058	1.9832827990000002	0.5766368139765099	0.4134458224059	0.9903298155725369	0.0	0.404	0.365	2.3884350000000003	0.039187141742637606	0.2576735	0.3145158937179571	0.29268000000000005	0.3481069249509348	0.5332490000000001	0.33794504629865363	1.8672442255000001	0.6386087569968976	-0.1941026050505	0.7503847348265	-0.15419983679559998	0.7694788946686739	6759	510	20	1	1
	18/43/94	3	True	K18T/A43A44insP/M94W	MSPKRRTQAERAMETQGTLIAAALGVLREKGYAGFRIADVPGAPAGVSRGAQSHHFPTKLELLLATFEWLYEQITERSRARLAKLKPEDDVIQQWLDDAAEFFLDDDFSIGLDLIVAADRDPALREGIQRTVERNRFVVEDMWLGVLVSRGLSRDDAEDILWLIFNSVRGLVVRSLWQKDKERFERVRNSTLEIARERYAKFKR*	2.5624374550000004	0.0960735691286398	1.2494934111154998	0.962065176640216	4.123962809999999	0.8027121513286996	2.024775317	0.5327500230606163	-1.312944084831	0.9711795919280648	1.0411983554550002	0.8830751119941718	2.6557821245000004	0.8014397403010646	1.9656831030000002	0.5274370927935299	-1.5212390471755	0.8868469570858397	1.2674503622845	0.9780127681612889	3.418309563	0.8500562577845147	1.9980342960000004	0.5719683862723375	-1.2949872201550001	0.9867072282411182	0.9305	0.972	0.9195	2.56197	0.021575394289963974	2.14763	0.15788108976066226	2.5874699999999997	0.017180818428258776	2.63224	0.011132813215909998	-0.0729582221565	0.16641449458262444	-0.44565531762530003	0.41252128190378035	-0.0447489061021	0.15178480197508548	15083	388	13	1	1
	18/63/183	3	False	K18R/L63C/F183T	MSPKRRTQAERAMETQGRLIAAALGVLREKGYAGFRIADVPGAAGVSRGAQSHHFPTKLELLCATFEWLYEQITERSRARLAKLKPEDDVIQQMLDDAAEFFLDDDFSIGLDLIVAADRDPALREGIQRTVERNRFVVEDMWLGVLVSRGLSRDDAEDILWLIFNSVRGLVVRSLWQKDKERTERVRNSTLEIARERYAKFKR*	1.0666957341450003	0.49037662462661114	2.1792055	0.19908819186938462	2.9542464149999996	0.370078286167054	1.5492049890000001	0.5014786074810524	1.1125098145	0.509409825989982	0.9001823019135	0.8089915466845193	2.9904189425000003	1.0820593054728633	2.0116377995	0.5552445035913436	-0.16651332881599998	0.9565530179061624	1.324273500595	0.8472467369552321	3.0612577355000004	0.961793832329553	1.9733142765	0.5858834281205282	0.257577809743	0.945759735806338	0.0	0.5675	0.343	2.04511	0.005539881558954976	0.8692225	0.3139391206701132	1.4099650000000001	0.28848481995705366	0.6785895	0.2660355800974942	1.4081583605	0.5270180811625096	0.13751708015000003	0.6761249511764612	0.5095374522564999	0.6983162588294336	4627	762	18	1	1
	18/63/89	3	True	K18L19insC/L63I/D89V90insF	MSPKRRTQAERAMETQGKCLIAAALGVLREKGYAGFRIADVPGAAGVSRGAQSHHFPTKLELLIATFEWLYEQITERSRARLAKLKPEDDFVIQQMLDDAAEFFLDDDFSIGLDLIVAADRDPALREGIQRTVERNRFVVEDMWLGVLVSRGLSRDDAEDILWLIFNSVRGLVVRSLWQKDKERFERVRNSTLEIARERYAKFKR*	2.5706102899999994	0.09079505265767213	1.2988332642229998	1.0022659161925143	4.07316825	0.8841197324009616	1.985498209	0.5578636357842627	-1.27177700695	1.0116451120930905	1.2551573198830002	0.9796129907653228	3.270233786	0.9110754088885902	1.980819837	0.5535343125409287	-1.3154528955225	0.9828672390291342	1.3114520672940002	0.9853266248520467	3.3145605049999998	0.8996544277912844	2.0040060495	0.5602909958844348	-1.2591582535805002	0.988103399305207	0.9155	0.919	0.9285	2.5947950000000004	0.018452854604121972	2.569605	0.032101280485215974	2.577865	0.024080158485111098	2.633255	0.011522878500539999	-0.045118152014815	0.15359925458340856	-0.08598445446014	0.19035405756642668	-0.06629884646535002	0.16901155291780817	9024	228	7	1	1
	18/65/162	3	True	K18L19insL/T65F66insN/L162I163insT	MSPKRRTQAERAMETQGKLLIAAALGVLREKGYAGFRIADVPGAAGVSRGAQSHHFPTKLELLLATNFEWLYEQITERSRARLAKLKPEDDVIQQMLDDAAEFFLDDDFSIGLDLIVAADRDPALREGIQRTVERNRFVVEDMWLGVLVSRGLSRDDAEDILWLTIFNSVRGLVVRSLWQKDKERFERVRNSTLEIARERYAKFKR*	2.5764000749999996	0.09193458891931947	1.290133010889	0.9849636869948706	4.116176375	0.8223782341491113	2.011337175	0.5485408097649745	-1.2862671168070001	0.9956064494843463	1.2001186007609999	0.9547926672689286	3.204648129	0.8446854178833798	1.9850842215	0.5647237788233408	-1.3762815092555	0.9595228198352657	1.258291692275	0.9476917718972797	3.339326375	0.8341955809099028	1.963546222	0.5551744811373545	-1.3181084510665502	0.952411305118731	0.9195	0.9425	0.944	2.6025	0.0159413127906191	2.56257	0.05395904153739977	2.576605	0.026307936713267775	2.6328	0.0119517310743911	-0.031374818875881	0.15248985725288153	-0.11764791890265	0.24575401627488289	-0.06896418761779999	0.17949298863189467	12838	359	15	1	1
	18/66/183	3	True	K18W/F66Y/F183E184insP	MSPKRRTQAERAMETQGWLIAAALGVLREKGYAGFRIADVPGAAGVSRGAQSHHFPTKLELLLATYEWLYEQITERSRARLAKLKPEDDVIQQMLDDAAEFFLDDDFSIGLDLIVAADRDPALREGIQRTVERNRFVVEDMWLGVLVSRGLSRDDAEDILWLIFNSVRGLVVRSLWQKDKERFPERVRNSTLEIARERYAKFKR*	2.5637495550000002	0.09391190316370916	1.3017711185500003	0.9812111773719444	4.045362030000001	0.8953742228078231	2.000501811	0.5612391564694614	-1.2619785247845	0.9853747417688132	1.2623277144550002	0.9329966640029246	3.1168538010000004	0.893889442697702	1.9703784595	0.5553899276836739	-1.3014219264449998	0.9352475748722101	1.2823579918	0.9842907743755089	3.372394101	0.8571100965868033	1.990302615	0.5526943558960163	-1.2813916750345	0.9945939216778279	0.919	0.944	0.9125	2.59285	0.017172357756397603	2.51205	0.061079853256607905	2.58547	0.018258405536219897	2.6369350000000003	0.009899843900164974	-0.04833183094686	0.1526787133746607	-0.17179826630182002	0.2543700350082797	-0.053870615162699996	0.15083303957812738	20523	566	34	1	1
	18/67/88	3	True	K18G/E67W68insI/D88D89insF	MSPKRRTQAERAMETQGGLIAAALGVLREKGYAGFRIADVPGAAGVSRGAQSHHFPTKLELLLATFEIWLYEQITERSRARLAKLKPEDFDVIQQMLDDAAEFFLDDDFSIGLDLIVAADRDPALREGIQRTVERNRFVVEDMWLGVLVSRGLSRDDAEDILWLIFNSVRGLVVRSLWQKDKERFERVRNSTLEIARERYAKFKR*	2.5492058699999998	0.11087802760035627	1.319840281129	0.9915344236126532	4.007850125	0.9048464703418915	1.966440098	0.5708015385726072	-1.2293656162349997	1.0003861511625303	1.2914120298865	0.9629864286467704	3.205768223	0.931142684718495	1.981597812	0.5635822636671355	-1.2577938451968997	0.9696245644931754	1.2395299736604999	0.9800744078386407	3.252410439	0.8725457591990011	1.9769835189999998	0.5741371401485194	-1.3096759914204998	0.9833942946593373	0.912	0.9225	0.93	2.57679	0.0257060401252124	2.54478	0.05214441359133897	2.540095	0.037388608586693975	2.6224800000000004	0.0142306898930036	-0.057734801646150004	0.1838598856845507	-0.11217727486395	0.2393543112597388	-0.09999796498451	0.2043358638304108	3397	89	5	1	1
	18/71/107	3	True	K18V/E71Q72insW/F107S108insL	MSPKRRTQAERAMETQGVLIAAALGVLREKGYAGFRIADVPGAAGVSRGAQSHHFPTKLELLLATFEWLYEWQITERSRARLAKLKPEDDVIQQMLDDAAEFFLDDDFLSIGLDLIVAADRDPALREGIQRTVERNRFVVEDMWLGVLVSRGLSRDDAEDILWLIFNSVRGLVVRSLWQKDKERFERVRNSTLEIARERYAKFKR*	2.602862025	0.0733862829199693	1.2407210950240002	0.9651782217973277	4.126712975	0.8269766876582826	2.0029602375	0.55119081742449	-1.362140746143	0.9711631716074252	1.2196945196375	0.9455178515837379	3.3458375355	0.8164208014380598	2.0117077735	0.5667527175121428	-1.3831674065950001	0.9482579690096753	1.245504245725	0.9646763562693131	3.3587539360000003	0.853681853178722	1.9859714795	0.5498328472863349	-1.3573575973976002	0.97114836434002	0.943	0.9505	0.956	2.610965	0.0138708002978719	2.612175	0.023447195746594776	2.6098350000000003	0.0194380312336119	2.655345	0.007201943209031775	-0.05044829294463	0.13375770987463004	-0.06673952243325	0.16192828989779626	-0.06564596511747	0.14953931744202645	18694	473	15	1	1
	18/71/137	3	True	K18S/E71Q72insQ/V137E	MSPKRRTQAERAMETQGSLIAAALGVLREKGYAGFRIADVPGAAGVSRGAQSHHFPTKLELLLATFEWLYEQQITERSRARLAKLKPEDDVIQQMLDDAAEFFLDDDFSIGLDLIVAADRDPALREGIQRTVERNRFEVEDMWLGVLVSRGLSRDDAEDILWLIFNSVRGLVVRSLWQKDKERFERVRNSTLEIARERYAKFKR*	2.585265965	0.08492198512132915	1.2868619981834999	0.9697615042860875	4.125527484999999	0.8231958084675627	2.0019934155	0.5543354554846547	-1.298403829986	0.9769895281949696	1.243945056961	0.9825689550460087	3.289201388	0.8744796879079018	1.9831007475000002	0.5866016722648246	-1.34132083479535	0.9872359944717665	1.257592886035	0.9707065911587273	3.3887483510000003	0.8591038179169097	1.9959292380000002	0.574659941264397	-1.32767305167	0.9749308564936576	0.935	0.932	0.9425	2.602575	0.018005860553875902	2.582805	0.030830409664084377	2.60331	0.0197434576458399	2.644565	0.010420028095681778	-0.0483966326239	0.15577539931406525	-0.08154211188566	0.1869342144261558	-0.04912207096096	0.15657261228067923	11136	319	5	1	1
	18/72/152	3	True	K18L19insA/Q72I73insT/S152V	MSPKRRTQAERAMETQGKALIAAALGVLREKGYAGFRIADVPGAAGVSRGAQSHHFPTKLELLLATFEWLYEQTITERSRARLAKLKPEDDVIQQMLDDAAEFFLDDDFSIGLDLIVAADRDPALREGIQRTVERNRFVVEDMWLGVLVSRGLVRDDAEDILWLIFNSVRGLVVRSLWQKDKERFERVRNSTLEIARERYAKFKR*	2.5329177900000004	0.11395390548332843	1.253961295165	0.9665576280949846	3.88730383	0.9240733114987919	1.9829911919999998	0.5561044016966035	-1.278956464005	0.9802169387327414	1.29159565358695	0.98311760486055	3.2962778785	0.8963880202463298	1.9751508405000002	0.5782800517787637	-1.2413221031375	0.9933042224947417	1.28853150124	0.9443686036922213	3.0400797885000004	0.920546770615023	1.9724680479999999	0.5530337341829563	-1.2443863880515	0.9533209335988141	0.924	0.8985	0.928	2.480035	0.0521954683244719	2.5610049999999998	0.0292032705691879	2.43227	0.058189199610775975	2.605515	0.015765319193430972	-0.146944957697645	0.24750746564332135	-0.0575291942852	0.1910680506876148	-0.1796205304771	0.25003649248115095	4517	115	4	1	1
	18/74/174	3	False	K18V/T74A/S174T	MSPKRRTQAERAMETQGVLIAAALGVLREKGYAGFRIADVPGAAGVSRGAQSHHFPTKLELLLATFEWLYEQIAERSRARLAKLKPEDDVIQQMLDDAAEFFLDDDFSIGLDLIVAADRDPALREGIQRTVERNRFVVEDMWLGVLVSRGLSRDDAEDILWLIFNSVRGLVVRTLWQKDKERFERVRNSTLEIARERYAKFKR*	2.564175865	0.09896241160767746	1.2959482410735	0.9979149769921322	3.96766151	0.8821803470485382	1.9934775055	0.5599577086600664	-1.2682276061838502	1.003622134633561	1.2501982970399999	0.9869730090667521	3.3025618829999996	0.8718267414876137	1.985178925	0.5495619748238887	-1.3139775153559998	0.9884035863583172	1.222839878265	0.9949033108504671	3.3899840015	0.8605925241053546	1.9890346280000002	0.5649175810812176	-1.34133590768	1.001836288224383	0.9195	0.925	0.93	2.572115	0.026176142251571596	2.577025	0.03374212316714978	2.5833500000000003	0.019434931952213772	2.627745	0.014259622469526974	-0.06217570085350001	0.18669373418674381	-0.06990789169169499	0.20585092556603182	-0.042573509787835	0.16094913004423814	10400	281	17	1	1
	18/77/126	3	True	K18L19insP/S77F/G126R	MSPKRRTQAERAMETQGKPLIAAALGVLREKGYAGFRIADVPGAAGVSRGAQSHHFPTKLELLLATFEWLYEQITERFRARLAKLKPEDDVIQQMLDDAAEFFLDDDFSIGLDLIVAADRDPALRERIQRTVERNRFVVEDMWLGVLVSRGLSRDDAEDILWLIFNSVRGLVVRSLWQKDKERFERVRNSTLEIARERYAKFKR*	2.1973136200000005	0.0663649248513163	1.4359793449259999	0.9862886195828229	4.119668915	0.9010173837444411	2.047443172	0.5415614828577111	-0.7613343196149999	0.992215250570071	1.283088544487	0.9862620729646282	3.3648333224999996	0.8465389665588894	2.0316665835000003	0.5371992049716335	-0.9142249752515	0.9915407854029058	1.397738332627	0.9763716926924062	3.404279767	0.9156049095931597	2.000852278	0.5724364752875244	-0.7995752468299999	0.984875056587943	0.69	0.7495	0.6835	2.30802	0.03312768031705278	2.294095	0.04954509099528734	2.35497	0.034541582796071904	2.3401050000000003	0.0326432966390831	-0.03157322854455	0.2008454788723299	-0.06027683086669999	0.24101924161559493	0.0005942094040000003	0.2074046690093759	7175	207	14	1	1
	18/78/153	3	True	K18Y/R78V/R153D154insA	MSPKRRTQAERAMETQGYLIAAALGVLREKGYAGFRIADVPGAAGVSRGAQSHHFPTKLELLLATFEWLYEQITERSVARLAKLKPEDDVIQQMLDDAAEFFLDDDFSIGLDLIVAADRDPALREGIQRTVERNRFVVEDMWLGVLVSRGLSRADDAEDILWLIFNSVRGLVVRSLWQKDKERFERVRNSTLEIARERYAKFKR*	2.279617815	0.08874323244635778	1.2532966141300002	0.932198318022253	4.05189018	0.8863012148953257	1.9812678314999999	0.5578502045837594	-1.0263211906054999	0.935662970443085	1.4157869364649998	0.9743857492214055	3.2315268145	0.9371437214691803	1.9991055185	0.5693590577798711	-0.8638309376505	0.9833751760971434	1.2804717976670001	0.9632332389353554	3.3759489245	0.8711223412565803	1.999280348	0.5575874896985639	-0.9991461269325	0.9710762944064387	0.854	0.721	0.8005	2.244045	0.034983040051595776	2.416515	0.030121743297527103	2.36181	0.03331872922291001	2.420675	0.0261015652865544	-0.13469124242135	0.20833228522480823	-0.017005983751499996	0.19570524337164794	-0.048085453527249994	0.21004602872012543	12547	318	22	1	1
	18/78/163	3	True	K18L19insE/R78A79insS/I163F164insD	MSPKRRTQAERAMETQGKELIAAALGVLREKGYAGFRIADVPGAAGVSRGAQSHHFPTKLELLLATFEWLYEQITERSRSARLAKLKPEDDVIQQMLDDAAEFFLDDDFSIGLDLIVAADRDPALREGIQRTVERNRFVVEDMWLGVLVSRGLSRDDAEDILWLIDFNSVRGLVVRSLWQKDKERFERVRNSTLEIARERYAKFKR*	2.44391201	0.14195794507192763	1.26884757565	0.9668437113885905	3.876696195	0.8952850565868646	2.011842771	0.5330245795557976	-1.1750645132200999	0.9822192525654533	1.218245916923	0.9339615926536857	3.2037677565	0.8976788742653706	1.947882098	0.5880752762898701	-1.2256661023414999	0.9461336345482224	1.2615000986105	0.9923497685013076	3.3142333255	0.9031638228484552	2.0040389235000005	0.5509396932530088	-1.1824119155935	1.0090255362409446	0.8715	0.904	0.865	2.4691799999999997	0.041789469841469376	2.419695	0.06157723610687589	2.4960950000000004	0.029271690913394977	2.5536399999999997	0.0225641032062064	-0.08902229016303825	0.23541083323388237	-0.13832460631305	0.2668390444228723	-0.0479659676647	0.19579506466563454	4636	143	9	1	1
	18/79/199	3	False	K18H/A79Q/A199S	MSPKRRTQAERAMETQGHLIAAALGVLREKGYAGFRIADVPGAAGVSRGAQSHHFPTKLELLLATFEWLYEQITERSRQRLAKLKPEDDVIQQMLDDAAEFFLDDDFSIGLDLIVAADRDPALREGIQRTVERNRFVVEDMWLGVLVSRGLSRDDAEDILWLIFNSVRGLVVRSLWQKDKERFERVRNSTLEIARERYSKFKR*	1.7167991200000001	0.01356541238710479	2.522905625	0.11769013777914702	1.6028899699999999	0.24055187081558008	1.819210691	0.6013116714954834	0.8061063850000001	0.11829022060138672	1.2718439414099998	0.9216969949999686	3.68164355	0.581993086366141	2.064436146	0.5151578134790871	-0.4449551348206	0.9230263339267191	1.1029575450849998	0.9026199688284514	3.8281102474999997	0.5849800933930003	2.051369466	0.5384057095969433	-0.6138416370335	0.9041218874946646	0.0	0.583	0.704	2.381085	0.013939396148281775	1.74923	0.0025705341474696	1.70432	0.0012284996080495997	1.7063000000000001	0.000876781714643775	0.6790499155	0.12213310379869316	0.042677990339449995	0.056798515660686985	-0.0032088681629100003	0.04428337951042751	7155	477	21	1	1
	18/87/111	3	False	K18F/E87Q/L111A	MSPKRRTQAERAMETQGFLIAAALGVLREKGYAGFRIADVPGAAGVSRGAQSHHFPTKLELLLATFEWLYEQITERSRARLAKLKPQDDVIQQMLDDAAEFFLDDDFSIGADLIVAADRDPALREGIQRTVERNRFVVEDMWLGVLVSRGLSRDDAEDILWLIFNSVRGLVVRSLWQKDKERFERVRNSTLEIARERYAKFKR*	2.5621580350000004	0.09703189031734903	1.2626146499677884	0.9712107297061198	4.040302414999999	0.8734144194741065	1.9815171625	0.5425382621360827	-1.2995434055605002	0.9758014992097438	1.265861276895	0.9906938370731103	3.1785673484999997	0.9255739058755298	1.9873739139999997	0.5567028749832102	-1.2962969019039998	1.0014865962176822	1.31922986062	0.9810764938660977	3.3832843645	0.8890943410515627	1.999144666	0.5554479738459275	-1.242928267089	0.9889579515960102	0.9175	0.9215	0.902	2.583245	0.021995095024724378	2.570825	0.04841100938324698	2.58989	0.019017830382782777	2.634395	0.010499503403178973	-0.061893497966700003	0.16674928817827905	-0.11616502077289999	0.23004121345745956	-0.05025668203725	0.15204110930193346	6886	186	12	1	1
	18/87/174	3	True	K18R/E87D88insW/S174N	MSPKRRTQAERAMETQGRLIAAALGVLREKGYAGFRIADVPGAAGVSRGAQSHHFPTKLELLLATFEWLYEQITERSRARLAKLKPEWDDVIQQMLDDAAEFFLDDDFSIGLDLIVAADRDPALREGIQRTVERNRFVVEDMWLGVLVSRGLSRDDAEDILWLIFNSVRGLVVRNLWQKDKERFERVRNSTLEIARERYAKFKR*	2.05141651	0.04807984522311026	1.3588204765224998	0.9355473867640983	4.15631371	0.8731407944319668	2.0153881410000003	0.5472293440408023	-0.692595963678	0.9389944530230316	1.21927363099	0.9035825318582035	3.2901564485000003	0.9151478450621382	1.9434224695	0.6050608230633835	-0.83214290711	0.9013970895167064	1.4809690729655	0.9486686610887118	3.1707151175	1.0605867504573958	1.9899805755000002	0.5582699414606124	-0.5704475301405	0.9579224664112576	0.6925	0.81	0.581	2.106705	0.02003320776928978	1.93184	0.03269776217448438	2.1563749999999997	0.0357610881495975	2.127465	0.026330894350856775	-0.03773430539065	0.17382044499634597	-0.20451914236049998	0.21987593681522508	0.031523231825400004	0.22741489558798214	2587	105	4	1	1
	18/99/190	3	False	K18V/A99L/T190M	MSPKRRTQAERAMETQGVLIAAALGVLREKGYAGFRIADVPGAAGVSRGAQSHHFPTKLELLLATFEWLYEQITERSRARLAKLKPEDDVIQQMLDDALEFFLDDDFSIGLDLIVAADRDPALREGIQRTVERNRFVVEDMWLGVLVSRGLSRDDAEDILWLIFNSVRGLVVRSLWQKDKERFERVRNSMLEIARERYAKFKR*	1.703009605	0.022663143264456665	2.161014365	0.16017881030908174	1.8909386750000001	0.43493496664041353	1.707543993	0.6227939197706224	0.45800467250000004	0.1606606802500022	0.933437620545	0.8279885870149017	3.3402770725	0.7658551960588805	2.0084000305	0.5443018004065956	-0.7695720644756	0.828886361619082	1.15638510136	0.9023090439921909	3.7390150685000005	0.624520176255601	2.0541715785	0.5325474988439748	-0.5466244483314999	0.9032221109131727	0.0	0.814	0.668	2.072405	0.007345086542394375	1.597585	0.008425350323233776	1.6856849999999999	0.0035449776825079004	1.7208899999999998	0.0020710984980064	0.36149699700000004	0.09810939796943415	-0.1267696764303	0.10265101034591863	-0.0354289463505	0.07656135033059416	2720	268	4	1	1
	181/182/183	3	True	E181del/R182Q/F183L	MSPKRRTQAERAMETQGKLIAAALGVLREKGYAGFRIADVPGAAGVSRGAQSHHFPTKLELLLATFEWLYEQITERSRARLAKLKPEDDVIQQMLDDAAEFFLDDDFSIGLDLIVAADRDPALREGIQRTVERNRFVVEDMWLGVLVSRGLSRDDAEDILWLIFNSVRGLVVRSLWQKDKQLERVRNSTLEIARERYAKFKR*	0.5108811474445	0.5621089944759196	1.7663267615499998	0.3610197393859814	2.76628862	0.7083464402345029	1.866387462	0.5920415699265137	1.2554456051145	0.6412075407700132	0.7955814921169999	0.8750704253015804	2.8291654215	1.1220205314228648	1.9930288055	0.554630619159343	0.2847003740635	1.0460927703767808	0.9681774644419999	0.810232348107707	2.733322077	1.1160270098546168	1.965013377	0.5663217241835121	0.457296327665	0.9926843492668587	0.0195	0.413	0.319	1.678825	0.056845182552898825	0.8710605	0.24897291720769607	1.13466	0.2925648274317781	0.7954565	0.21930645876387658	0.9192561934549999	0.546640686697636	0.088858560363	0.6070509828641062	0.28520403948199996	0.6163619345475642	3300	654	35	1	1
	183/184/198	3	True	F183del/E184*/Y198Q	MSPKRRTQAERAMETQGKLIAAALGVLREKGYAGFRIADVPGAAGVSRGAQSHHFPTKLELLLATFEWLYEQITERSRARLAKLKPEDDVIQQMLDDAAEFFLDDDFSIGLDLIVAADRDPALREGIQRTVERNRFVVEDMWLGVLVSRGLSRDDAEDILWLIFNSVRGLVVRSLWQKDKER*RVRNSTLEIARERQAKFKR*	1.922160555	0.024579399721850595	1.35900673703005	0.933783623219945	4.2986518165000005	0.7340231709432473	2.0395318709	0.5446608511429514	-0.5631538263071949	0.9359277187824069	0.9802235565644	0.8726831206953767	3.32152646745	0.7235885102945431	2.0472209587	0.5484847778130657	-0.9419369882576301	0.8738900696140846	1.19201116412655	0.9188695838624567	3.6600068587	0.704420827168556	2.0412538034999996	0.5387168711694442	-0.730149393609935	0.9201367698594105	0.6217	0.82905	0.7145	1.92021	0.005907995330442976	1.88984	0.009193764974927101	1.92962	0.004812435944555099	1.918385	0.003420254879771601	0.0034184263214999994	0.09254055174565695	-0.0329248575924	0.11310935770002231	0.0101739026599	0.08930017282400984	4936	235	13	1	1
	186/195/197	3	False	V186N/R195C/R197H	MSPKRRTQAERAMETQGKLIAAALGVLREKGYAGFRIADVPGAAGVSRGAQSHHFPTKLELLLATFEWLYEQITERSRARLAKLKPEDDVIQQMLDDAAEFFLDDDFSIGLDLIVAADRDPALREGIQRTVERNRFVVEDMWLGVLVSRGLSRDDAEDILWLIFNSVRGLVVRSLWQKDKERFERNRNSTLEIACEHYAKFKR*	2.577069985	0.09280383072830937	1.260343611979	0.9878991450174971	4.04747632	0.8714101448201101	1.9877683925	0.5709230868751919	-1.316726398319	0.9896016549003092	1.2349705435249998	0.9649882490895878	3.2117307115	0.9019943551043182	1.9597835055000001	0.567875886094198	-1.3420993215633001	0.9699367365119319	1.2488387598585	0.9649355544465514	3.4076224280000007	0.8143630124375457	1.9892284754999998	0.5651241833101972	-1.328231085351	0.9729448801011984	0.934	0.951	0.932	2.583695	0.02387489694262398	2.549365	0.055197655347650344	2.5901899999999998	0.020252794141334376	2.6380549999999996	0.009824778843005977	-0.06943817716009999	0.16852899997822562	-0.13858547670565002	0.2384305053374741	-0.05851990048787499	0.15404251974258953	8448	244	16	1	1
	189/196/200	3	True	S189G/E196V/K200F201insV	MSPKRRTQAERAMETQGKLIAAALGVLREKGYAGFRIADVPGAAGVSRGAQSHHFPTKLELLLATFEWLYEQITERSRARLAKLKPEDDVIQQMLDDAAEFFLDDDFSIGLDLIVAADRDPALREGIQRTVERNRFVVEDMWLGVLVSRGLSRDDAEDILWLIFNSVRGLVVRSLWQKDKERFERVRNGTLEIARVRYAKVFKR*	0.8524775305450001	0.5918872535586794	2.08612792	0.13953994867066244	2.3519916050000003	0.24182452933184265	1.9209379014999999	0.51757101074664	1.2336502690000002	0.5905545473835658	0.8761402902065002	0.8330501311680796	2.8522489	1.1249414822318409	2.007204772	0.5714590117206486	0.023662739270399996	1.0043358472866308	1.3948453523550002	0.6347137870932511	2.2572784840000004	1.075224824072443	1.943184343	0.5940990498127138	0.5423678669605	0.877179158940015	0.0	0.5055	0.1915	2.073655	0.013725822431349377	0.902478	0.2962667038455543	1.531725	0.15035824950837212	0.7127545	0.2522636346941142	1.4082177245	0.5246291895906895	0.132841900592	0.6871193789115813	0.7189789594295001	0.6101302308477389	3489	469	22	1	1
	19/119/135	3	True	L19I20insD/R119H/R135N	MSPKRRTQAERAMETQGKLDIAAALGVLREKGYAGFRIADVPGAAGVSRGAQSHHFPTKLELLLATFEWLYEQITERSRARLAKLKPEDDVIQQMLDDAAEFFLDDDFSIGLDLIVAADHDPALREGIQRTVERNNFVVEDMWLGVLVSRGLSRDDAEDILWLIFNSVRGLVVRSLWQKDKERFERVRNSTLEIARERYAKFKR*	2.58911057	0.08139592652770007	1.266432721051	1.0015661642221358	4.12133317	0.8151959609883116	2.0027365155	0.5431559159500847	-1.3226778092555	1.0045117789064206	1.217591010527	0.9910831389327859	3.304861461	0.871063061018474	1.9805358265	0.5632824501664117	-1.3715196102245002	0.9975031652067227	1.31653196946	0.9522626844117541	3.3618972525	0.8752474128766726	2.0011732895	0.5544933343235978	-1.272578517138	0.9566734209502579	0.934	0.9455	0.94	2.610725	0.013902874400924976	2.597345	0.0234716686870056	2.602815	0.0183628353631479	2.6465199999999998	0.010018747659303974	-0.03580137380064499	0.14195072561858385	-0.06170553064655	0.16644917764146275	-0.05265217716605	0.1544416867361337	20061	535	24	1	1
	19/133/199	3	False	L19V/R133N/A199V	MSPKRRTQAERAMETQGKVIAAALGVLREKGYAGFRIADVPGAAGVSRGAQSHHFPTKLELLLATFEWLYEQITERSRARLAKLKPEDDVIQQMLDDAAEFFLDDDFSIGLDLIVAADRDPALREGIQRTVENNRFVVEDMWLGVLVSRGLSRDDAEDILWLIFNSVRGLVVRSLWQKDKERFERVRNSTLEIARERYVKFKR*	0.5159320771800001	0.5549097859002116	2.22798846	0.15787312644226292	1.912690175	0.17206254667097895	2.0361072300000003	0.4821110305690611	1.7120564315	0.5744599828141649	0.9773557787039999	0.8804622915424285	2.791413953	1.0686834630139752	1.969937962	0.5570955665176581	0.461423740235	1.058068563026122	0.72995012122	0.8400963394283909	2.8844174055	1.1155664495094206	2.001370386	0.5496657491562082	0.2140179944505	1.022154808769793	0.0	0.337	0.446	2.25443	0.0328456993585791	0.825759	0.5125442915383122	0.40119249999999995	0.2774533401318003	0.3102855	0.29556829982788996	1.9054909485	0.5944544121572889	0.4061467244775	0.8377724688878619	0.0609554134965	0.6833404754729369	7988	900	24	1	1
	19/154/164	3	False	L19C/D154R/F164L	MSPKRRTQAERAMETQGKCIAAALGVLREKGYAGFRIADVPGAAGVSRGAQSHHFPTKLELLLATFEWLYEQITERSRARLAKLKPEDDVIQQMLDDAAEFFLDDDFSIGLDLIVAADRDPALREGIQRTVERNRFVVEDMWLGVLVSRGLSRRDAEDILWLILNSVRGLVVRSLWQKDKERFERVRNSTLEIARERYAKFKR*	1.6262656850000001	0.02725610429869877	2.392501095	0.16686610730862972	2.0841499249999997	0.235607623413483	1.9753524485	0.5010669929901275	0.7662352085	0.16905497790277538	0.6323995453074999	0.7199637836604622	2.718009125	0.7543095623875115	2.0542049095	0.5433138037833192	-0.9938662020649999	0.7226035418802822	1.1567613320810002	0.8545026173496757	3.717098195	0.6138438908019118	2.0509436625	0.5328963848263292	-0.4695044328925	0.8563964562713123	0.0	0.9175	0.64	2.22509	0.021889843365341777	1.349175	0.08292927105549586	1.644615	0.015662145352072557	1.565035	0.03138351123584391	0.7044905205	0.23689470239780708	-0.23845058755950002	0.31055794429920813	0.09798678698550001	0.19310233631796783	5795	476	16	1	1
	19/157/165	3	True	L19C/E157A/N165S166insF	MSPKRRTQAERAMETQGKCIAAALGVLREKGYAGFRIADVPGAAGVSRGAQSHHFPTKLELLLATFEWLYEQITERSRARLAKLKPEDDVIQQMLDDAAEFFLDDDFSIGLDLIVAADRDPALREGIQRTVERNRFVVEDMWLGVLVSRGLSRDDAADILWLIFNFSVRGLVVRSLWQKDKERFERVRNSTLEIARERYAKFKR*	2.5273156749999997	0.10313820743527033	1.3059465267345	0.9676999637966144	4.08187226	0.8781022098809406	1.98867093	0.5625810873525063	-1.2213692757849999	0.9779657010168921	1.3714830180005	0.9183242755826316	2.8015273539999996	1.0075549080457924	1.8921997160000001	0.5852031131862798	-1.1558328843515	0.9149723100830683	1.2355921276	1.004117473148564	3.3636745355000004	0.8579563958588485	1.9781324845	0.5556027981929191	-1.2917235526334998	1.010672053989734	0.893	0.954	0.894	2.56402	0.0167122020698916	2.21882	0.0637118504090759	2.54824	0.019861541626641974	2.55104	0.021841886160190775	0.018911587057500002	0.18733387978330718	-0.25435696179565	0.2747395819719081	-0.00028094240590000117	0.1873263358123968	21867	582	30	1	1
	19/164/167	3	True	L19C/F164L/V167R168insL	MSPKRRTQAERAMETQGKCIAAALGVLREKGYAGFRIADVPGAAGVSRGAQSHHFPTKLELLLATFEWLYEQITERSRARLAKLKPEDDVIQQMLDDAAEFFLDDDFSIGLDLIVAADRDPALREGIQRTVERNRFVVEDMWLGVLVSRGLSRDDAEDILWLILNSVLRGLVVRSLWQKDKERFERVRNSTLEIARERYAKFKR*	2.59433887	0.07389814174524147	1.2699369921400003	0.9891804826609909	4.088427735	0.8758013503280512	1.9882486615000001	0.5611090741143745	-1.324401817068	0.9969739159656498	1.191406842445	0.9589186916359805	3.2618122745	0.8529512038254895	1.9638192835	0.5728465719492909	-1.4029319802029	0.9618800498301044	1.250097774503	0.9798637130287885	3.399566806	0.8598828438148063	1.986262977	0.5633219842351014	-1.3442411808849999	0.9862020289749682	0.929	0.957	0.925	2.60669	0.016286161318639997	2.58683	0.0361507924513279	2.622745	0.014257287966542971	2.65393	0.006713374913615899	-0.05935153958957999	0.14111075396894032	-0.10812014709195	0.19636121153853642	-0.04616257460513049	0.12740568097663776	24181	665	19	1	1
	19/167/184	3	True	L19N/V167R168insM/E184Y	MSPKRRTQAERAMETQGKNIAAALGVLREKGYAGFRIADVPGAAGVSRGAQSHHFPTKLELLLATFEWLYEQITERSRARLAKLKPEDDVIQQMLDDAAEFFLDDDFSIGLDLIVAADRDPALREGIQRTVERNRFVVEDMWLGVLVSRGLSRDDAEDILWLIFNSVMRGLVVRSLWQKDKERFYRVRNSTLEIARERYAKFKR*	2.5937852249999995	0.0785830817181124	1.301738212937	0.9839023119346554	4.054284095	0.8160457938278912	1.9927835859999998	0.5341281548379733	-1.2920471163535001	0.9894669580344483	1.21357433304	0.9992308408663657	3.44640922	0.812825291488785	1.9836402635	0.560378913510868	-1.3802110811510002	1.0009539539279846	1.23402710574	0.9565075960793142	3.3857805255000004	0.8048820843989445	1.9470870295	0.5656533597191697	-1.359758205271	0.9598697015839949	0.9255	0.934	0.9485	2.601935	0.0194021477200956	2.608065	0.017679360606274775	2.60274	0.020104660927843902	2.6471099999999996	0.009558908889489775	-0.05588327944925	0.15840544209263382	-0.04480817278197	0.14952468456082332	-0.05770613487456	0.1543575660202507	18220	453	21	1	1
	19/173/196	3	True	L19I20insS/R173M/E196V	MSPKRRTQAERAMETQGKLSIAAALGVLREKGYAGFRIADVPGAAGVSRGAQSHHFPTKLELLLATFEWLYEQITERSRARLAKLKPEDDVIQQMLDDAAEFFLDDDFSIGLDLIVAADRDPALREGIQRTVERNRFVVEDMWLGVLVSRGLSRDDAEDILWLIFNSVRGLVVMSLWQKDKERFERVRNSTLEIARVRYAKFKR*	2.5140604250000003	0.11785725737444974	1.267021307387	0.9658913877286858	4.098397725	0.8462147958627544	1.9976811825000003	0.578404382446422	-1.2470390355324998	0.9823708642603339	1.3030970916225002	0.9977936754172113	3.265727447	0.9432223763533757	1.99553285	0.5586412223373484	-1.2109632766465	1.0095076925594264	1.31828835145016	0.9724430356760705	3.3579556155	0.8936716863443721	1.9993618495	0.5513512676226976	-1.195772149417	0.9799796013191036	0.914	0.881	0.8895	2.56445	0.019986102985409374	2.55558	0.031011572683977497	2.56195	0.0214865381785224	2.605335	0.015152327397065776	-0.04002514515075001	0.16752845488161605	-0.06790330347464998	0.19141951987159622	-0.0455357017577	0.16581657178047782	12321	309	8	1	1
	19/20/21	3	True	L19del/I20del/A21P	MSPKRRTQAERAMETQGKPAALGVLREKGYAGFRIADVPGAAGVSRGAQSHHFPTKLELLLATFEWLYEQITERSRARLAKLKPEDDVIQQMLDDAAEFFLDDDFSIGLDLIVAADRDPALREGIQRTVERNRFVVEDMWLGVLVSRGLSRDDAEDILWLIFNSVRGLVVRSLWQKDKERFERVRNSTLEIARERYAKFKR*	2.56111394	0.09545202295823701	1.3042730206575	0.9752419965822984	4.002454675	0.8789093125674305	1.985183465	0.5659143334443391	-1.256841073585	0.9811593175085509	1.2502824769219998	0.9652742784283844	3.2509398025	0.9129709177030845	1.9683901265	0.5593647551152316	-1.3108315200004999	0.9707405216667727	1.252993550187	0.947249718519712	3.2371165185	0.8675464622535205	1.9575506299999998	0.5848164614744191	-1.3081204843399998	0.949042332919749	0.9175	0.9305	0.9375	2.568775	0.0232288356215719	2.534065	0.0506197499840764	2.546635	0.03581693947907398	2.632625	0.014402013562230975	-0.06229575615349999	0.17564743975932381	-0.125403076235785	0.23942946154014763	-0.10483068935825	0.20437369719287554	7068	245	11	1	1
	19/20/91	3	False	L19D/I20F/I91F	MSPKRRTQAERAMETQGKDFAAALGVLREKGYAGFRIADVPGAAGVSRGAQSHHFPTKLELLLATFEWLYEQITERSRARLAKLKPEDDVFQQMLDDAAEFFLDDDFSIGLDLIVAADRDPALREGIQRTVERNRFVVEDMWLGVLVSRGLSRDDAEDILWLIFNSVRGLVVRSLWQKDKERFERVRNSTLEIARERYAKFKR*	2.56589711	0.09467256643540214	1.2772983882739999	0.9804836685748246	4.090356105	0.8787942134741196	2.001078674	0.5498622578813133	-1.2885987434909998	0.986414608719086	1.2660459742560002	0.9763753933705239	3.3223316135	0.8596216025798561	1.990634123	0.5649388722287388	-1.2998512132525	0.9793851584752956	1.266868608318	0.988790928660816	3.3089764424999997	0.8684522300024203	1.9730658945	0.5527423072661702	-1.2990285658746	0.9928174610013258	0.9175	0.9275	0.922	2.5940250000000002	0.0225858437190591	2.5821	0.025574479228790976	2.58551	0.027589247633863903	2.637015	0.0104688679538336	-0.05899447583689999	0.1641106534739933	-0.07064593587760001	0.17091544470954403	-0.07469825492408	0.17824124640490868	7506	233	7	1	1
	19/22/166	3	True	L19W/A22A23insC/S166C	MSPKRRTQAERAMETQGKWIAACALGVLREKGYAGFRIADVPGAAGVSRGAQSHHFPTKLELLLATFEWLYEQITERSRARLAKLKPEDDVIQQMLDDAAEFFLDDDFSIGLDLIVAADRDPALREGIQRTVERNRFVVEDMWLGVLVSRGLSRDDAEDILWLIFNCVRGLVVRSLWQKDKERFERVRNSTLEIARERYAKFKR*	2.59029007	0.08440179087760384	1.2570092784465001	1.010903851702985	4.069974725	0.8541224895029763	2.006138058	0.5566734334789969	-1.333280671789	1.020906934762714	1.233677938888	0.9780531744330709	3.3154814875	0.8709424015516262	2.0061580355	0.5524099262939827	-1.3566122115585002	0.9827400952767215	1.2886481000999996	0.9780258570798736	3.3368082700000006	0.8742140852376191	1.9614353135000002	0.5705466702311215	-1.3016417931045001	0.9775571664972107	0.924	0.947	0.942	2.60907	0.018828290788248974	2.5883149999999997	0.0301034910553144	2.60869	0.0186078105396824	2.6455450000000003	0.0112941156811676	-0.0469220188814905	0.16034992150331276	-0.0759981212303695	0.18760622135620364	-0.046942722967388	0.15008295424403797	11412	289	18	1	1
	19/24/175	3	True	L19W/L24M/L175W176insG	MSPKRRTQAERAMETQGKWIAAAMGVLREKGYAGFRIADVPGAAGVSRGAQSHHFPTKLELLLATFEWLYEQITERSRARLAKLKPEDDVIQQMLDDAAEFFLDDDFSIGLDLIVAADRDPALREGIQRTVERNRFVVEDMWLGVLVSRGLSRDDAEDILWLIFNSVRGLVVRSLGWQKDKERFERVRNSTLEIARERYAKFKR*	2.302352425	0.10967010431680918	1.2799756461690002	0.9680875330450877	4.10169912	0.881711891392215	2.0033680835	0.5748922373091001	-1.022376936038	0.9711201237943262	1.233540278575	0.9549661040082914	3.2055213649999996	0.9081800112165459	2.0102788135000003	0.5263469911683601	-1.0688122643305	0.9649093373869365	1.4333730803150002	0.9751960837568001	3.401625392	0.9323104963159773	2.0494206225	0.5475689062048475	-0.8689793670645001	0.9924780161077407	0.823	0.824	0.733	2.35022	0.032013316940814406	2.3641699999999997	0.06033606551224398	2.475385	0.023237781215851096	2.39759	0.03374280384745897	-0.03094883327675	0.22447392463754	-0.0624363750774	0.284662621134444	0.060148670444	0.20511784393042995	8077	214	4	1	1
	19/29/101	3	False	L19Q/E29D/F101M	MSPKRRTQAERAMETQGKQIAAALGVLRDKGYAGFRIADVPGAAGVSRGAQSHHFPTKLELLLATFEWLYEQITERSRARLAKLKPEDDVIQQMLDDAAEMFLDDDFSIGLDLIVAADRDPALREGIQRTVERNRFVVEDMWLGVLVSRGLSRDDAEDILWLIFNSVRGLVVRSLWQKDKERFERVRNSTLEIARERYAKFKR*	2.5273990900000003	0.11049959310563164	1.3103362304075	1.0013125515543644	4.04594195	0.9140737592797964	1.9805751995	0.5802793591210398	-1.21706282487	1.0081496537276198	1.2354553922345	0.949678755084027	3.274965525	0.854635698929703	1.9971294595000002	0.5611991754116694	-1.2919436455585	0.9604506413926085	1.277627916277	0.9763400086331663	3.2874843265	0.8805154265083767	1.97514687	0.5878869202694792	-1.2497710906750001	0.9896362249126305	0.8885	0.91	0.903	2.5711250000000003	0.0217143341125999	2.5660600000000002	0.036878841483797505	2.569995	0.022268209583719778	2.62563	0.0162700762881119	-0.0465590130049	0.1688501804220779	-0.07362551051643001	0.21517873684029182	-0.04885302752099999	0.1750063460994576	18890	490	25	1	1
	19/59/152	3	True	L19E/L59E60insY/S152G	MSPKRRTQAERAMETQGKEIAAALGVLREKGYAGFRIADVPGAAGVSRGAQSHHFPTKLYELLLATFEWLYEQITERSRARLAKLKPEDDVIQQMLDDAAEFFLDDDFSIGLDLIVAADRDPALREGIQRTVERNRFVVEDMWLGVLVSRGLGRDDAEDILWLIFNSVRGLVVRSLWQKDKERFERVRNSTLEIARERYAKFKR*	2.563088315	0.09408517089904404	1.29453462718	0.9701336335274678	4.045694605	0.8636356354412119	2.0056951165	0.5652532575229656	-1.2685537638450999	0.9775462969683378	1.2281771563280002	0.9677549347597525	3.2726517210000003	0.8605122326115959	2.0015090595	0.556177437404217	-1.3349111851750002	0.9789498294513815	1.28004636497445	1.0062681133684965	3.3500973139999997	0.8759692607681744	1.9903184904999998	0.5519882878047256	-1.2830417995524999	1.0087958963653112	0.924	0.9245	0.916	2.565265	0.021421048601643598	2.567925	0.0459153754965511	2.587535	0.017397626935942403	2.6353549999999997	0.0116792130190236	-0.07047714308565	0.1657747163023468	-0.10281402191825001	0.2331262154163395	-0.043834337024555	0.15434078362901116	13244	378	15	1	1
	19/86/110	3	True	L19I20insH/P86Q/G110D	MSPKRRTQAERAMETQGKLHIAAALGVLREKGYAGFRIADVPGAAGVSRGAQSHHFPTKLELLLATFEWLYEQITERSRARLAKLKQEDDVIQQMLDDAAEFFLDDDFSIDLDLIVAADRDPALREGIQRTVERNRFVVEDMWLGVLVSRGLSRDDAEDILWLIFNSVRGLVVRSLWQKDKERFERVRNSTLEIARERYAKFKR*	2.5646706000000004	0.09704286006907048	1.2475832254480002	0.9927869500473325	4.065068995	0.8467688193103347	2.007509501	0.5437742396695314	-1.317087486458	0.9983153582418488	1.2369392054744999	0.9273237036077451	3.2064480300000002	0.877280649325732	1.9896636600000002	0.5585285222742078	-1.3277313221665	0.9333358512671555	1.3273174605875	0.9468977786935199	3.2222979620000003	0.9019482878404953	1.9971108260000001	0.5478234865277003	-1.23735321407555	0.9530466397273414	0.908	0.9425	0.9225	2.600615	0.016584092968959376	2.52653	0.0589864035149036	2.5493550000000003	0.028643201946466773	2.627155	0.013948695310684373	-0.02528961321645	0.16313054566917115	-0.14328368818165	0.2556826254819986	-0.08411614174619998	0.19103825907920946	12872	275	20	1	1
	19/94/182	3	False	L19P/M94F/R182L	MSPKRRTQAERAMETQGKPIAAALGVLREKGYAGFRIADVPGAAGVSRGAQSHHFPTKLELLLATFEWLYEQITERSRARLAKLKPEDDVIQQFLDDAAEFFLDDDFSIGLDLIVAADRDPALREGIQRTVERNRFVVEDMWLGVLVSRGLSRDDAEDILWLIFNSVRGLVVRSLWQKDKELFERVRNSTLEIARERYAKFKR*	2.5593053049999996	0.10016046995685457	1.32883364736	0.9587308172906872	4.04927365	0.8705342340919976	1.9988699855	0.5884649924533004	-1.23047151797065	0.9730953765089329	1.2602056115250002	0.9974645355712219	3.288810833	0.8975896894906976	2.001443083	0.548508161753701	-1.299099535665	1.0066900226664164	1.2827761147574999	1.0039819205700709	3.2776957885	0.8949937885798191	1.9822222630000002	0.5701205600184961	-1.276529233429075	1.010276837322347	0.901	0.918	0.918	2.59951	0.016947188457183897	2.5882050000000003	0.031088408776118775	2.565005	0.028436042312224376	2.6381449999999997	0.0119913870341775	-0.0371563803399	0.15350336274213128	-0.0712099834225	0.1889853352730429	-0.08221064381638002	0.17972329012410423	10107	254	11	1	1
	197/198/200	3	True	R197del/Y198del/K200A	MSPKRRTQAERAMETQGKLIAAALGVLREKGYAGFRIADVPGAAGVSRGAQSHHFPTKLELLLATFEWLYEQITERSRARLAKLKPEDDVIQQMLDDAAEFFLDDDFSIGLDLIVAADRDPALREGIQRTVERNRFVVEDMWLGVLVSRGLSRDDAEDILWLIFNSVRGLVVRSLWQKDKERFERVRNSTLEIAREAAFKR*	2.5744680049999995	0.09070494796516151	1.294373240864	1.0015169896209888	3.988933475	0.8841180087904601	1.986430064	0.556719456677081	-1.280094748722	1.0101234402140122	1.2694418646985	0.990228155464097	3.239458632	0.8699942891309769	1.979220955	0.554363213182509	-1.3050260564035	0.9950790728439016	1.2394411161974999	0.997378046242261	3.4447815084999998	0.8027258235979857	1.9818984169999998	0.5490157192962085	-1.33502698033765	1.000372415197011	0.9195	0.926	0.927	2.5719000000000003	0.0252055064070479	2.5774150000000002	0.032229142354816775	2.6007800000000003	0.0170304640146551	2.641535	0.009680671498391103	-0.07975024275349	0.16968976867548105	-0.091776846772145	0.18787756264915062	-0.045648585734099995	0.1480682281168508	10359	323	6	1	1
	2/104/109	3	True	S2P3insW/D104Y/I109Y	MSWPKRRTQAERAMETQGKLIAAALGVLREKGYAGFRIADVPGAAGVSRGAQSHHFPTKLELLLATFEWLYEQITERSRARLAKLKPEDDVIQQMLDDAAEFFLYDDFSYGLDLIVAADRDPALREGIQRTVERNRFVVEDMWLGVLVSRGLSRDDAEDILWLIFNSVRGLVVRSLWQKDKERFERVRNSTLEIARERYAKFKR*	2.1784730235	0.10721660353488692	1.29292134531715	0.8963886629009906	3.7572777275	1.0713478053889671	1.94453559895	0.5912603865294345	-0.8855517011821475	0.8908124349034258	1.36848265431607	0.968668943168966	3.2056760959	0.9642862775920858	2.0120347839	0.5455925999501957	-0.8099903295769485	0.9834702923844028	1.2546981526356948	0.9377504906635851	3.3568905384000005	0.8537252161337513	1.9917195456999999	0.5584961815206807	-0.9237748504708451	0.9451563111764238	0.86745	0.7018	0.7878	2.03708	0.0275991326357599	2.287185	0.047624505596973774	2.184425	0.04034615354102598	2.302345	0.026993523957387775	-0.24927899342799997	0.19419713543408293	-0.041460944970999995	0.2452419885819366	-0.09759366812225	0.21853296221776142	4370	126	12	1	1
	2/104/161	3	True	S2del/D104D105insR/W161S	MPKRRTQAERAMETQGKLIAAALGVLREKGYAGFRIADVPGAAGVSRGAQSHHFPTKLELLLATFEWLYEQITERSRARLAKLKPEDDVIQQMLDDAAEFFLDRDDFSIGLDLIVAADRDPALREGIQRTVERNRFVVEDMWLGVLVSRGLSRDDAEDILSLIFNSVRGLVVRSLWQKDKERFERVRNSTLEIARERYAKFKR*	2.3994502499999997	0.14702976915320964	1.576596504365	0.7950353439220352	2.9541557949999997	1.080020677990061	1.9138236684999999	0.5944497889443092	-0.82285378686	0.7802730990307098	1.187348543755	0.9611130356943373	3.0007729705000004	0.8849680102545778	2.0148600135	0.5522160383462515	-1.2121017719319997	0.9757696068085082	1.369999130167	1.0051426946100492	3.2857980154999997	0.9583525745481788	1.9872102125	0.5629914180851553	-1.0294511365900003	1.0297934401864643	0.951	0.873	0.793	2.0405300000000004	0.029688604682971097	2.281715	0.07492390694739999	2.4721599999999997	0.024580961974751105	2.4976399999999996	0.020427066027529774	-0.38759886979099994	0.20414983897531291	-0.2216689663085	0.3079314553257569	-0.02217717318675	0.1871366630809846	14289	476	23	1	1
	2/106/107	3	True	S2P3insW/D106N/F107M	MSWPKRRTQAERAMETQGKLIAAALGVLREKGYAGFRIADVPGAAGVSRGAQSHHFPTKLELLLATFEWLYEQITERSRARLAKLKPEDDVIQQMLDDAAEFFLDDNMSIGLDLIVAADRDPALREGIQRTVERNRFVVEDMWLGVLVSRGLSRDDAEDILWLIFNSVRGLVVRSLWQKDKERFERVRNSTLEIARERYAKFKR*	1.4191506398	0.14939247187718313	2.42849544	0.15851008097497063	2.571040655	0.19578558176851324	1.896105392	0.47186585207041776	1.009344868	0.2091519978865478	0.7815984688385	0.7692391905234723	2.704973336	1.1846357262392302	1.9880970455000002	0.5532591281275896	-0.6375521764944999	0.7870402749562545	1.502389166345	0.7415296679757986	2.940458428	1.0683628989777136	1.9477052360000002	0.5684001025025458	0.083238478879	0.7656486419321505	0.0	0.802	0.274	2.3112950000000003	0.0150714412113436	0.76039	0.3193016236676199	1.55982	0.1123677647658442	1.08199	0.264990955177265	1.3764224100000002	0.5419337113044628	-0.22221697947549998	0.7055326231142053	0.5307223313548	0.553647385012805	4201	586	16	1	1
	2/106/169	3	True	S2P3insI/D106F107insR/G169L170insF	MSIPKRRTQAERAMETQGKLIAAALGVLREKGYAGFRIADVPGAAGVSRGAQSHHFPTKLELLLATFEWLYEQITERSRARLAKLKPEDDVIQQMLDDAAEFFLDDDRFSIGLDLIVAADRDPALREGIQRTVERNRFVVEDMWLGVLVSRGLSRDDAEDILWLIFNSVRGFLVVRSLWQKDKERFERVRNSTLEIARERYAKFKR*	0.41159841295535	0.5331430407822043	0.9839466398930001	0.8022889689793289	3.32477934	1.1715519740113836	2.0026157565	0.544270010233668	0.572348254905	0.9535036598069276	0.8025012779480001	0.8760392410811502	2.87457333	1.1255530875066297	1.989152529	0.5519060697747817	0.3909028555815	1.0472002415826605	0.775832253943	0.8251596829969341	2.8961882320000005	1.111859390932435	1.9923810874999999	0.5549343702764705	0.364233752745	0.9915001565124084	0.2745	0.38	0.381	1.1184850000000002	0.17494742379132622	0.985127	0.18081481701956914	1.0121950000000002	0.17097028775701228	1.05179	0.21463893151244107	0.1431519350314	0.5356150097820926	-0.0453549206813	0.5361672145256645	-0.03476683956665	0.49520090134566375	4058	709	18	1	1
	2/113/116	3	True	S2P3insM/L113I114insQ/A116V	MSMPKRRTQAERAMETQGKLIAAALGVLREKGYAGFRIADVPGAAGVSRGAQSHHFPTKLELLLATFEWLYEQITERSRARLAKLKPEDDVIQQMLDDAAEFFLDDDFSIGLDLQIVVADRDPALREGIQRTVERNRFVVEDMWLGVLVSRGLSRDDAEDILWLIFNSVRGLVVRSLWQKDKERFERVRNSTLEIARERYAKFKR*	2.5575731449999997	0.09830567172908196	1.3058112645200002	1.010789030405244	3.9668642800000002	0.9497435102740821	2.0016543555	0.5564710471317407	-1.2517617907714997	1.0185461223559964	1.2660672604279999	0.9886060988403941	3.2476244275	0.8684682081518194	1.9622013350000003	0.564122159422593	-1.2915059226585	0.9954899896536852	1.28698625765	0.9982853307607166	3.418551017	0.869040350633962	1.9984579145	0.5549581921548921	-1.27058695066	1.013062522319244	0.914	0.908	0.898	2.54467	0.027713228493599106	2.5373200000000002	0.04005521099653239	2.59761	0.0149756841596919	2.62336	0.012553011674902399	-0.081890695515	0.18640275335360884	-0.1058535306322	0.20903317236811356	-0.024960955173175	0.14561103337566603	4808	129	10	1	1
	2/13/16	3	True	S2P3insR/M13E14insP/Q16H	MSRPKRRTQAERAMPETHGKLIAAALGVLREKGYAGFRIADVPGAAGVSRGAQSHHFPTKLELLLATFEWLYEQITERSRARLAKLKPEDDVIQQMLDDAAEFFLDDDFSIGLDLIVAADRDPALREGIQRTVERNRFVVEDMWLGVLVSRGLSRDDAEDILWLIFNSVRGLVVRSLWQKDKERFERVRNSTLEIARERYAKFKR*	2.55468749	0.10458662676053987	1.255104477064	0.967469743296917	4.04467976	0.8574482409550449	1.9958344755000001	0.53727192651549	-1.2995831112357	0.974143421123705	1.2574009245355	0.9744605950070085	3.167639318	0.9209188424259255	2.003767327	0.5446989238758287	-1.2972866717899998	0.9848557626310864	1.26722962531	0.9714062052076678	3.3007287785	0.8553277126955307	1.9742061705	0.5805157059026681	-1.28745801622995	0.9820693506279965	0.9225	0.9155	0.9115	2.571835	0.027729438887091902	2.54945	0.06377445939457438	2.5854850000000003	0.026053675704903776	2.63069	0.0162471100998056	-0.06267299931902	0.19257859741883235	-0.1228924238221	0.261036452556996	-0.04988438623375001	0.18128985014680563	3255	82	6	1	1
	2/13/169	3	True	S2L/M13I/G169L170insF	MLPKRRTQAERAIETQGKLIAAALGVLREKGYAGFRIADVPGAAGVSRGAQSHHFPTKLELLLATFEWLYEQITERSRARLAKLKPEDDVIQQMLDDAAEFFLDDDFSIGLDLIVAADRDPALREGIQRTVERNRFVVEDMWLGVLVSRGLSRDDAEDILWLIFNSVRGFLVVRSLWQKDKERFERVRNSTLEIARERYAKFKR*	0.8322932307450001	0.5755961976784035	0.8477416794815	0.8306125940503232	3.54548053	1.1186387419667863	2.0028298319999998	0.5626515733509806	0.0154484772215	1.0177697360551516	0.9822733222795	0.8757597457088029	2.925800427	1.069172334491562	2.0027890835	0.5715698498317049	0.149979951935	1.061305183411918	0.85492089189	0.8031504080283406	2.9094684269999997	1.1251584473773493	2.0197008705	0.5808610852199483	0.022627621983499997	0.9734615626167082	0.4965	0.4685	0.498	1.0811199999999999	0.1402801239352288	1.096825	0.1720138498466282	1.082205	0.14087423057399437	1.0178699999999998	0.1269396311840895	0.0874090371355	0.417783909603922	0.13532776949699998	0.4956147672113571	0.06789573529449998	0.3993683310923278	3774	646	25	1	1
	2/137/182	3	True	S2P3insE/V137V138insM/R182F183insY	MSEPKRRTQAERAMETQGKLIAAALGVLREKGYAGFRIADVPGAAGVSRGAQSHHFPTKLELLLATFEWLYEQITERSRARLAKLKPEDDVIQQMLDDAAEFFLDDDFSIGLDLIVAADRDPALREGIQRTVERNRFVMVEDMWLGVLVSRGLSRDDAEDILWLIFNSVRGLVVRSLWQKDKERYFERVRNSTLEIARERYAKFKR*	0.44175050551	0.5561261812276006	0.727935090699	0.8052155594096241	3.46283608	1.1270820065618081	1.9798493465	0.5585310537433924	0.28618460933400003	0.9778271928635497	0.883588196693	0.8433335551387174	2.8230835375	1.0965271337214817	1.9859468459999998	0.5669128349163781	0.44183780026499997	1.030045799791133	0.8555552695135	0.8326450815338928	2.7784692835	1.1147042541314296	1.9805613045	0.5619674398486773	0.413804838035	0.9966588823460738	0.403	0.3475	0.3515	1.0096	0.20418069775782863	1.023215	0.21900249515323772	1.0508250000000001	0.2301315056571359	1.03945	0.23902845143464288	-0.025942702458	0.52079559482543	0.0019029290943950042	0.5540127008202229	0.026193977983399997	0.5519533678926805	1351	231	7	1	1
	2/146/168	3	False	S2Y/L146T/R168G	MYPKRRTQAERAMETQGKLIAAALGVLREKGYAGFRIADVPGAAGVSRGAQSHHFPTKLELLLATFEWLYEQITERSRARLAKLKPEDDVIQQMLDDAAEFFLDDDFSIGLDLIVAADRDPALREGIQRTVERNRFVVEDMWLGVTVSRGLSRDDAEDILWLIFNSVGGLVVRSLWQKDKERFERVRNSTLEIARERYAKFKR*	2.581093675	0.08572244722138528	1.2901223227515	0.9663182144284986	4.0536197750000005	0.8629796870284439	2.001142729	0.5462564189547918	-1.2909714227175	0.9691900541346697	1.2808472233539998	0.9732665484056942	3.2931674789999996	0.8619148280703002	1.9635649835	0.5791669278982284	-1.3002465405940502	0.9760572307595984	1.2700967393615001	0.9835175487336297	3.35759629	0.871141025433115	1.9913471035	0.554864700887804	-1.31099696212835	0.9898128137057554	0.9295	0.943	0.926	2.59011	0.019680157293146396	2.59033	0.0277080566648436	2.60559	0.0158788501835736	2.63868	0.013349021722771599	-0.0490948491421	0.16949908902943925	-0.061304691154795005	0.18234366261166254	-0.02968934255333	0.15907847969040828	9467	266	9	1	1
	2/153/173	3	True	S2P3insQ/R153T/R173S	MSQPKRRTQAERAMETQGKLIAAALGVLREKGYAGFRIADVPGAAGVSRGAQSHHFPTKLELLLATFEWLYEQITERSRARLAKLKPEDDVIQQMLDDAAEFFLDDDFSIGLDLIVAADRDPALREGIQRTVERNRFVVEDMWLGVLVSRGLSTDDAEDILWLIFNSVRGLVVSSLWQKDKERFERVRNSTLEIARERYAKFKR*	0.5470923467535	0.5796059974535108	1.320347562785	0.6302047631365417	2.828845335	1.1043663117618014	1.9652368085	0.5609064814219109	0.773255126709	0.8734001575384112	1.1371697464564	0.9015333307270296	2.7946067615000003	1.0025563721793884	2.011647607	0.5393979278880309	0.5900773968549999	1.1026274136014156	0.6945987809249999	0.8202039022741379	2.8316037305	1.159661324795543	2.0210375865	0.5149078842088308	0.147506434413095	1.0284775560644268	0.1595	0.3205	0.5035	1.433345	0.13250161821388035	1.1152199999999999	0.22221030311293236	0.9110355	0.16711166347301248	0.949887	0.18711696720496143	0.48494016161442993	0.5497810213283163	0.24968037717699998	0.6008273959346864	-0.034388693068499995	0.4603364882491451	4887	839	32	1	1
	2/154/173	3	True	S2P3insR/D154A/R173C	MSRPKRRTQAERAMETQGKLIAAALGVLREKGYAGFRIADVPGAAGVSRGAQSHHFPTKLELLLATFEWLYEQITERSRARLAKLKPEDDVIQQMLDDAAEFFLDDDFSIGLDLIVAADRDPALREGIQRTVERNRFVVEDMWLGVLVSRGLSRADAEDILWLIFNSVRGLVVCSLWQKDKERFERVRNSTLEIARERYAKFKR*	0.41743876467300006	0.5310669092029244	1.230044740898	0.8224947560178447	3.3051285050000003	1.037252200837813	1.9801923265	0.5611915963706151	0.812605842012	0.9612415000554084	0.8355350688900001	0.840621758267303	2.8569981115000003	1.1084688657199184	2.0047730870000002	0.5406038389117399	0.41809631055600005	1.0045597178961483	0.78764018146595	0.8282357455340769	2.89293761	1.1414644477929528	1.9865731624999998	0.5862304263769855	0.370201275421	0.9804220717541212	0.2035	0.361	0.3805	1.237275	0.1968725487712736	0.9992335	0.21522137335922797	1.00885	0.21015610035947827	0.9658964999999999	0.2199289936941335	0.358569377254	0.6064035001651457	0.043282961905049995	0.5084894854533782	0.0461001488502	0.5019690167916122	8914	1615	63	1	1
	2/16/64	3	True	S2P3insE/Q16*/A64M	MSEPKRRTQAERAMET*GKLIAAALGVLREKGYAGFRIADVPGAAGVSRGAQSHHFPTKLELLLMTFEWLYEQITERSRARLAKLKPEDDVIQQMLDDAAEFFLDDDFSIGLDLIVAADRDPALREGIQRTVERNRFVVEDMWLGVLVSRGLSRDDAEDILWLIFNSVRGLVVRSLWQKDKERFERVRNSTLEIARERYAKFKR*	2.5493463149999998	0.10388690006239028	1.294023865715	0.9670572335765969	4.091989145	0.8471844633143125	1.9838318715	0.5486796981118155	-1.255322380655	0.9819836811721036	1.3084900473285	0.9737929783252203	3.22358972	0.9711173818484701	1.961788858	0.5808849295212817	-1.2408562664954998	0.9803863951453087	1.3049607760650002	0.995925037431037	3.314189298	0.8963280889692634	1.9879866945	0.5652558141922117	-1.24438552283	1.0066064165964144	0.9	0.9215	0.91	2.588025	0.017903963446005776	2.534805	0.03925667197586578	2.56539	0.0226694144102116	2.61868	0.015568958445887975	-0.024785832723045003	0.1668373791004514	-0.096502746045845	0.2116822103768145	-0.047626565226955	0.16983370742331966	8223	216	12	1	1
	2/160/174	3	True	S2P3insA/L160M/S174L175insH	MSAPKRRTQAERAMETQGKLIAAALGVLREKGYAGFRIADVPGAAGVSRGAQSHHFPTKLELLLATFEWLYEQITERSRARLAKLKPEDDVIQQMLDDAAEFFLDDDFSIGLDLIVAADRDPALREGIQRTVERNRFVVEDMWLGVLVSRGLSRDDAEDIMWLIFNSVRGLVVRSHLWQKDKERFERVRNSTLEIARERYAKFKR*	0.5478618577335	0.6170461233560854	0.8591028151875	0.8352512280288018	3.526337015	1.1368840276529995	1.9761319844999998	0.5862032847521843	0.311240969979	1.0606281313956931	0.7421447432855	0.8117916061203159	2.7813612175	1.1531551965942244	2.004483453	0.5601177093514687	0.194282872145	1.0310805318311205	0.8818384620315001	0.8385062039325656	2.8643244209999996	1.086312451275903	2.0010324395	0.5384420710240477	0.33397665294	1.039122127083204	0.4025	0.442	0.387	1.06748	0.15911234111640157	1.0205899999999999	0.16458891287221106	1.073005	0.17432077742372776	1.0388899999999999	0.18799271016335126	0.0788021856405	0.4692739936343933	0.00819474408245	0.4647547853581528	0.0671593942323	0.4664504726731988	2979	529	11	1	1
	2/164/168	3	True	S2P3insA/F164L/R168H	MSAPKRRTQAERAMETQGKLIAAALGVLREKGYAGFRIADVPGAAGVSRGAQSHHFPTKLELLLATFEWLYEQITERSRARLAKLKPEDDVIQQMLDDAAEFFLDDDFSIGLDLIVAADRDPALREGIQRTVERNRFVVEDMWLGVLVSRGLSRDDAEDILWLILNSVHGLVVRSLWQKDKERFERVRNSTLEIARERYAKFKR*	0.9121379267005	0.6478176713506132	0.9066056163385	0.8364524171277508	3.62645315	1.0739809678118082	1.9930918379999998	0.5468804708551736	-0.005532266271000001	1.043571872694658	0.687810007413	0.7920880139768155	2.4253608324999996	1.1883071927480497	2.0218517975	0.5419659216332041	-0.22432786864	1.1079027281113962	0.684851294369	0.77113421409133	2.5807621254999997	1.136877583151617	2.0019278535000002	0.5586386584205105	-0.2272865837904	1.0602448444809218	0.5095	0.6245	0.631	1.11066	0.17124325074567792	0.9940515000000001	0.18737650445614065	0.9859175	0.17497742941505123	1.116245	0.18504046655910397	0.015708709022700003	0.5176320499509023	-0.16236706473985002	0.5313352577064756	-0.16596492206299998	0.5068526981531103	3109	546	14	1	1
	2/17/114	3	True	S2P3insF/G17S/I114A	MSFPKRRTQAERAMETQSKLIAAALGVLREKGYAGFRIADVPGAAGVSRGAQSHHFPTKLELLLATFEWLYEQITERSRARLAKLKPEDDVIQQMLDDAAEFFLDDDFSIGLDLAVAADRDPALREGIQRTVERNRFVVEDMWLGVLVSRGLSRDDAEDILWLIFNSVRGLVVRSLWQKDKERFERVRNSTLEIARERYAKFKR*	1.3083206535032499	0.356275821893952	2.1701583060000003	0.13072982179244969	1.7967920115	0.15530880731542676	2.1887226739499996	0.4793553400420833	0.8618376781999999	0.3811249569350233	0.5912440225756501	0.726902971311575	2.36427856675	1.0752990891969558	1.98502649345	0.5645540373006174	-0.7170766129011449	0.8469616280752835	0.9252967321866948	0.8092098730600104	3.14536432805	1.0495531343406537	2.0220831813	0.548994252068114	-0.38302388986325003	0.8993862965598606	0.0	0.8357	0.64275	2.1533249999999997	0.024112248727149378	0.649988	0.27025167562660374	1.11152	0.1987641543693965	0.792593	0.22833868056177437	1.4411061669999998	0.5131540339108824	-0.142231726431	0.6546223509862055	0.25386831904	0.5663561220237822	5645	640	24	1	1
	2/17/72	3	True	S2A/G17S/Q72I73insT	MAPKRRTQAERAMETQSKLIAAALGVLREKGYAGFRIADVPGAAGVSRGAQSHHFPTKLELLLATFEWLYEQTITERSRARLAKLKPEDDVIQQMLDDAAEFFLDDDFSIGLDLIVAADRDPALREGIQRTVERNRFVVEDMWLGVLVSRGLSRDDAEDILWLIFNSVRGLVVRSLWQKDKERFERVRNSTLEIARERYAKFKR*	1.96986489	0.03068491924255889	1.821642994895	0.8170808948047912	3.522087935	1.0289549378918845	2.0079474399999997	0.5485202301899604	-0.148221949077	0.8258173416522728	1.2139656549585003	0.9324797482036786	3.5589737865	0.6929127970983118	1.9965576420000002	0.5670213440233972	-0.7558992711371499	0.9333740054554481	1.1610660234024999	0.8869791048580727	3.6027621725	0.6889921840416827	2.023906605	0.5472161406327388	-0.8087987921940001	0.8884551931557034	0.3205	0.719	0.7665	2.155395	0.021229575134907974	1.9543650000000001	0.010682273782269373	1.9523549999999998	0.0055826388358084	1.99567	0.004543865376726975	0.1724777559035	0.15230055302510154	-0.0425069506085	0.12030875921008542	-0.04201248748051	0.09810129247860425	10844	514	27	1	1
	2/170/173	3	True	S2P3insE/L170F/R173S	MSEPKRRTQAERAMETQGKLIAAALGVLREKGYAGFRIADVPGAAGVSRGAQSHHFPTKLELLLATFEWLYEQITERSRARLAKLKPEDDVIQQMLDDAAEFFLDDDFSIGLDLIVAADRDPALREGIQRTVERNRFVVEDMWLGVLVSRGLSRDDAEDILWLIFNSVRGFVVSSLWQKDKERFERVRNSTLEIARERYAKFKR*	0.411936808312	0.5346826082774458	0.935415120018	0.8435749352380593	3.6078540199999996	1.0860412261705863	2.0116376575	0.550179949993225	0.523478293155	1.0139260329594435	0.8955127972949999	0.8608406887431505	2.8019431850000003	1.09211004498907	2.0089233230000003	0.5462023408235919	0.4835758795885	1.0170792640476387	0.7488590487900001	0.8261638510995113	2.8371508454999996	1.1465858820245978	2.01101598	0.5376799752791113	0.33692221887850005	0.9979445808213325	0.3305	0.3345	0.397	1.041265	0.22070982147224186	1.04935	0.2019398199480765	1.033865	0.1875542986641987	1.015405	0.21626963853502593	0.053886390153685	0.5275613785231392	0.09154913068954999	0.5281470125026972	0.0351480752402	0.45970049918713757	3152	613	19	1	1
	2/18/153	3	True	S2P3insC/K18Q/R153F	MSCPKRRTQAERAMETQGQLIAAALGVLREKGYAGFRIADVPGAAGVSRGAQSHHFPTKLELLLATFEWLYEQITERSRARLAKLKPEDDVIQQMLDDAAEFFLDDDFSIGLDLIVAADRDPALREGIQRTVERNRFVVEDMWLGVLVSRGLSFDDAEDILWLIFNSVRGLVVRSLWQKDKERFERVRNSTLEIARERYAKFKR*	1.672149825	0.022285021070248635	2.494896205	0.13455100639500592	1.614237665	0.2190970155168755	1.830441162	0.5934381703335201	0.8227463085	0.13662703301776685	0.839808264932	0.81104110624941	3.1899851640000003	0.7639282201132752	2.0228723420000003	0.5452808454490436	-0.8323416035950001	0.8127466346015455	1.153288080931	0.9200777661966266	3.760772943	0.6057990310340037	2.0644419575	0.533047181088465	-0.5188618828361	0.9218778228464233	0.0	0.848	0.647	2.300945	0.021962332296118773	1.542815	0.01416836700045431	1.6534	0.004683361240884375	1.666825	0.0024546483184679003	0.6478234715000001	0.15739357071779705	-0.1379234291615	0.12641855257969875	-0.01734248680845	0.08452048977371471	7534	555	16	1	1
	2/18/175	3	True	S2P3insW/K18L19insC/L175A	MSWPKRRTQAERAMETQGKCLIAAALGVLREKGYAGFRIADVPGAAGVSRGAQSHHFPTKLELLLATFEWLYEQITERSRARLAKLKPEDDVIQQMLDDAAEFFLDDDFSIGLDLIVAADRDPALREGIQRTVERNRFVVEDMWLGVLVSRGLSRDDAEDILWLIFNSVRGLVVRSAWQKDKERFERVRNSTLEIARERYAKFKR*	2.476494305	0.12602444054835052	1.31188173785	0.9705487929116253	3.95727155	0.8829419479732757	2.0235113375	0.5464421327331189	-1.1646124513979998	0.982114009266591	1.49884147141	0.8542942878736872	2.660436447	1.056145236699119	1.9691388575	0.5738254628491639	-0.9776528293879999	0.8542804919949626	1.242198338057	0.9907521091769865	3.3826556410000004	0.9028315148924275	2.017927381	0.5555215200518494	-1.2342960828854999	1.0005517461891253	0.864	0.925	0.8855	2.4862149999999996	0.0325241487705391	2.1281	0.0805591126708775	2.50869	0.026723310781499372	2.5614299999999997	0.0193187497018596	-0.0709150394382	0.2071675833771235	-0.3313051408906	0.3036316359136241	-0.050301066583500004	0.1922057255338934	13469	360	14	1	1
	2/180/185	3	True	S2P3insQ/K180E181insF/R185G	MSQPKRRTQAERAMETQGKLIAAALGVLREKGYAGFRIADVPGAAGVSRGAQSHHFPTKLELLLATFEWLYEQITERSRARLAKLKPEDDVIQQMLDDAAEFFLDDDFSIGLDLIVAADRDPALREGIQRTVERNRFVVEDMWLGVLVSRGLSRDDAEDILWLIFNSVRGLVVRSLWQKDKFERFEGVRNSTLEIARERYAKFKR*	0.566353336352	0.5834229972604494	1.1351893524375	0.8100123559831209	3.3705606900000005	1.0841934935628725	1.9540677089999998	0.5697774452388149	0.5688359334715001	0.9761798899879687	0.7484503339405001	0.8177070357691826	2.8446091275	1.1208365194840575	2.0017725129999997	0.568101918646811	0.18209708351749998	1.0219778973045812	0.9256757822915	0.8276294481041806	2.8883146859999997	1.1139918835238982	1.9921481815	0.5657099766091978	0.359322469492	1.0060642047496593	0.2795	0.464	0.37	1.21988	0.15367787303121916	0.998302	0.15978834604593073	1.0870199999999999	0.1740708616553789	0.9697465	0.16494077457453793	0.34363419366245	0.5287040081040711	0.026180046302149998	0.40917348857033226	0.1470865047455	0.4602306089565782	5896	1027	49	1	1
	2/185/192	3	False	S2F/R185S/E192A	MFPKRRTQAERAMETQGKLIAAALGVLREKGYAGFRIADVPGAAGVSRGAQSHHFPTKLELLLATFEWLYEQITERSRARLAKLKPEDDVIQQMLDDAAEFFLDDDFSIGLDLIVAADRDPALREGIQRTVERNRFVVEDMWLGVLVSRGLSRDDAEDILWLIFNSVRGLVVRSLWQKDKERFESVRNSTLAIARERYAKFKR*	2.3397398149999997	0.1308258584330068	1.530595841305	0.9794237222766317	3.808808295	1.108708174250586	1.978966135	0.5749249977063805	-0.809143946161	1.0140557691846184	1.3449504362970002	0.9531405629682769	3.2858813995	0.9274560062610026	2.0299880155	0.5397347581248119	-0.9947892892175989	0.9701537323686705	1.381738063891	0.9401699079318222	3.025641596	1.0418178285882733	1.952137886	0.5771502162203238	-0.9580016175974999	0.9368795352274407	0.665	0.78	0.8715	2.5164150000000003	0.020604754959609378	2.407705	0.0307573167747375	2.173225	0.03371276036587898	2.34326	0.0298694821347196	0.125427582792	0.20173301254515216	0.04036229283595	0.21810541378114864	-0.133477122717	0.19807318699493554	8885	308	8	1	1
	2/186/197	3	True	S2G/V186R187insF/R197C	MGPKRRTQAERAMETQGKLIAAALGVLREKGYAGFRIADVPGAAGVSRGAQSHHFPTKLELLLATFEWLYEQITERSRARLAKLKPEDDVIQQMLDDAAEFFLDDDFSIGLDLIVAADRDPALREGIQRTVERNRFVVEDMWLGVLVSRGLSRDDAEDILWLIFNSVRGLVVRSLWQKDKERFERVFRNSTLEIARECYAKFKR*	2.2233769349999997	0.09852704261023233	1.4650502819500002	0.8169855438397245	3.2765880449999996	1.1306847702723295	1.8922874710000002	0.6118184509186221	-0.758326565782	0.8051742082173703	1.301235461245	0.9313315020145645	3.196633544	0.989069882800357	1.9578924925	0.5902125589841384	-0.9221414099380001	0.9256806748747138	1.731986212465	0.9716242856786894	2.690252449	1.2367277732367243	1.9960022345000001	0.5327596242599643	-0.49139055271500004	1.0073803907801122	0.927	0.837	0.49	1.997875	0.009157438757441775	2.08156	0.027833841169924406	2.393915	0.021926598141061595	2.282615	0.019459813441474974	-0.29166933851661997	0.16120072158380275	-0.190050280641	0.19964722781931096	0.09530863247650001	0.18703863669922913	5619	130	3	1	1
	2/20/28	3	True	S2H/I20V/R28E29insY	MHPKRRTQAERAMETQGKLVAAALGVLRYEKGYAGFRIADVPGAAGVSRGAQSHHFPTKLELLLATFEWLYEQITERSRARLAKLKPEDDVIQQMLDDAAEFFLDDDFSIGLDLIVAADRDPALREGIQRTVERNRFVVEDMWLGVLVSRGLSRDDAEDILWLIFNSVRGLVVRSLWQKDKERFERVRNSTLEIARERYAKFKR*	2.180511685	0.04225076592822355	1.2457228911450002	0.9591278814466588	4.228934000000001	0.804017129299621	2.035862576	0.5341463771723987	-0.9347887975105	0.9587194987367372	1.23660690621	0.9240167266715217	3.3935270295	0.8070070469138935	2.0038525555	0.5290527730385776	-0.9439047153700001	0.9240949706148001	1.1819322898950002	0.9028446704505101	3.4990184305	0.7881893109141179	1.9752214585	0.5421462984580971	-0.9985795197305	0.9052554659732048	0.775	0.8045	0.8485	2.17746	0.017088414172014777	2.151335	0.022929236131360775	2.12169	0.013097073397397975	2.2630749999999997	0.013412198050469375	-0.079491997232	0.1417368910775153	-0.1103311224702	0.1741825562197942	-0.13938652409315	0.13704559899902458	17473	500	18	1	1
	2/22/157	3	True	S2P3insP/A22T/E157N	MSPPKRRTQAERAMETQGKLIATALGVLREKGYAGFRIADVPGAAGVSRGAQSHHFPTKLELLLATFEWLYEQITERSRARLAKLKPEDDVIQQMLDDAAEFFLDDDFSIGLDLIVAADRDPALREGIQRTVERNRFVVEDMWLGVLVSRGLSRDDANDILWLIFNSVRGLVVRSLWQKDKERFERVRNSTLEIARERYAKFKR*	2.013295545	0.028080441303421	2.51086352575	0.2892363501964167	1.6757537949999999	0.5121947707278242	1.8301457879999998	0.6184306654235081	0.4975680655	0.29972427431499626	1.2296725582640002	0.9491381795242972	3.525137504	0.7454533643619649	2.023084543	0.5531166681042361	-0.7836229941335	0.9511705510120922	1.198384434038	0.9227644496798693	3.7035254635	0.6724557017659358	2.0326048130000003	0.5397582648904385	-0.8149109895300001	0.9250339802235178	0.017	0.717	0.73	2.4511399999999997	0.0204276968126196	2.048885	0.010653402171497501	2.04956	0.005018569573394375	2.007635	0.0031937392089958997	0.42837377866000004	0.1521383181237928	0.042731695741050006	0.10944524639959373	0.04380341585034999	0.08789549707328713	8433	392	14	1	1
	2/22/172	3	True	S2P3insQ/A22A23insF/V172W	MSQPKRRTQAERAMETQGKLIAAFALGVLREKGYAGFRIADVPGAAGVSRGAQSHHFPTKLELLLATFEWLYEQITERSRARLAKLKPEDDVIQQMLDDAAEFFLDDDFSIGLDLIVAADRDPALREGIQRTVERNRFVVEDMWLGVLVSRGLSRDDAEDILWLIFNSVRGLVWRSLWQKDKERFERVRNSTLEIARERYAKFKR*	2.4448401800000004	0.13051578070284772	1.3195159876134999	1.0036486778767375	4.03123642	0.9249925590633392	2.0124742955	0.5513423759755215	-1.125324214343	1.029185560983346	1.2962698724233002	1.0100501686930734	3.316187803	0.902675661000348	2.039665946	0.526608383645382	-1.148570469865	1.0337238137592994	1.3009019148418	0.9850226594697868	3.212163947	0.9672364394341735	1.9773022365000001	0.5578517719198305	-1.143938288302	0.984320316151675	0.8125	0.828	0.879	2.537165	0.0195069779566764	2.53185	0.02382497440513698	2.43078	0.031794409518023904	2.5103400000000002	0.026125768322497498	0.025358588220850003	0.18990013363428762	0.0145998178481	0.20092033052484456	-0.06265929225385	0.198376689732718	22949	725	28	1	1
	2/22/191	3	True	S2P3insP/A22A23insT/L191M	MSPPKRRTQAERAMETQGKLIAATALGVLREKGYAGFRIADVPGAAGVSRGAQSHHFPTKLELLLATFEWLYEQITERSRARLAKLKPEDDVIQQMLDDAAEFFLDDDFSIGLDLIVAADRDPALREGIQRTVERNRFVVEDMWLGVLVSRGLSRDDAEDILWLIFNSVRGLVVRSLWQKDKERFERVRNSTMEIARERYAKFKR*	2.425348285	0.11131802071532158	1.3181480682000002	0.9568873556726987	3.924881075	0.9191603107029698	1.937839396	0.5666176260935626	-1.1072000845899999	0.9603062982976251	1.1475203839755	0.9560526773944356	3.2382332639999993	0.8350404613318374	2.0016562425	0.5626986117637621	-1.2778278325995	0.9617163976498668	1.3342328411899997	0.9846779349698151	3.4240082225	0.8671723396442	1.9726749335	0.5710581250159272	-1.0911152227427001	0.9956293551318306	0.888	0.8905	0.8195	2.390885	0.030668477832707597	2.44793	0.05595400258874938	2.52974	0.01726859286446777	2.51415	0.022885660047367775	-0.09139025314895	0.2081914176760581	-0.0970085737936465	0.2725162343097123	0.019777352431	0.17101541760156658	16258	411	20	1	1
	2/22/56	3	True	S2Q/A22A23insC/P56S	MQPKRRTQAERAMETQGKLIAACALGVLREKGYAGFRIADVPGAAGVSRGAQSHHFSTKLELLLATFEWLYEQITERSRARLAKLKPEDDVIQQMLDDAAEFFLDDDFSIGLDLIVAADRDPALREGIQRTVERNRFVVEDMWLGVLVSRGLSRDDAEDILWLIFNSVRGLVVRSLWQKDKERFERVRNSTLEIARERYAKFKR*	2.488438035	0.12278014579438086	1.3088687949699997	0.9994789604344945	3.9570148549999997	0.9449450859900521	1.9769675994999998	0.5643263221862969	-1.179569355705	1.0111682295350246	1.2488213908855	0.9749649627975843	3.3182184385	0.8576074366346544	1.9720307559999999	0.5617725574302862	-1.2396166491420002	0.9835163943653221	1.3039241360255	0.9640503360880258	3.2057807935000002	0.9324568927631698	1.9738867165000002	0.5591488071452958	-1.1845138490590001	0.9669275073013508	0.8705	0.8935	0.9125	2.52747	0.0303742214444975	2.52478	0.035878554115299374	2.49616	0.033471176584199895	2.5957299999999996	0.015668124061002403	-0.07621560779654998	0.19359126391637216	-0.086180869237645	0.20474381306702533	-0.09729917963624998	0.192191274444544	7269	142	7	1	1
	2/23/173	3	True	S2N/A23F/R173S174insT	MNPKRRTQAERAMETQGKLIAAFLGVLREKGYAGFRIADVPGAAGVSRGAQSHHFPTKLELLLATFEWLYEQITERSRARLAKLKPEDDVIQQMLDDAAEFFLDDDFSIGLDLIVAADRDPALREGIQRTVERNRFVVEDMWLGVLVSRGLSRDDAEDILWLIFNSVRGLVVRTSLWQKDKERFERVRNSTLEIARERYAKFKR*	2.585420545	0.08704304154263838	1.2013115379250001	0.9913165888159662	4.1370268999999995	0.8232662704318726	2.0211218855	0.561807440633266	-1.38410905026849	0.9984909711546747	1.2509083921659998	0.9499390774850957	3.32182355	0.8344005993015261	1.9943168789999999	0.5607504435120759	-1.3345122975855	0.9565550273317878	1.2610660992795	1.0079538164050272	3.2883443619999997	0.8675570768628237	1.9996888505000001	0.581991703599935	-1.324354447275	1.0189110307172646	0.9365	0.935	0.9275	2.59634	0.0175375014398439	2.5789150000000003	0.0334436257937084	2.59002	0.024351084783897498	2.635545	0.012242917381697499	-0.038219034897095	0.15568178723645995	-0.077325409935475	0.19806545290860855	-0.05974895520293	0.17388361141967817	32103	897	32	1	1
	2/23/28	3	True	S2P3insF/A23L24insG/R28H	MSFPKRRTQAERAMETQGKLIAAAGLGVLHEKGYAGFRIADVPGAAGVSRGAQSHHFPTKLELLLATFEWLYEQITERSRARLAKLKPEDDVIQQMLDDAAEFFLDDDFSIGLDLIVAADRDPALREGIQRTVERNRFVVEDMWLGVLVSRGLSRDDAEDILWLIFNSVRGLVVRSLWQKDKERFERVRNSTLEIARERYAKFKR*	2.5773426250000004	0.09022240044318394	1.2744778618569998	0.9760498007225893	4.04870417	0.871710079816069	1.98740657	0.5503385383336322	-1.3028647224780001	0.9814872679593876	1.2472852019004999	0.9574859552956092	3.2543065390000003	0.8694711188470603	1.982151942	0.5593838437924578	-1.3300574811149999	0.9662216577011523	1.2083264428140001	0.959279773869396	3.3721141875000002	0.8221652198179266	1.9985414590000001	0.5484379777790871	-1.3690162411094042	0.96621430515286	0.928	0.9445	0.942	2.577265	0.02121386917149478	2.56019	0.03767940232773877	2.574445	0.021145545661135898	2.64075	0.008586632542842774	-0.0727902858736	0.15919372815992583	-0.112133090839175	0.20157578887038616	-0.0746238301467	0.15617282474326483	9942	244	16	1	1
	2/23/97	3	False	S2H/A23S/D97E	MHPKRRTQAERAMETQGKLIAASLGVLREKGYAGFRIADVPGAAGVSRGAQSHHFPTKLELLLATFEWLYEQITERSRARLAKLKPEDDVIQQMLDEAAEFFLDDDFSIGLDLIVAADRDPALREGIQRTVERNRFVVEDMWLGVLVSRGLSRDDAEDILWLIFNSVRGLVVRSLWQKDKERFERVRNSTLEIARERYAKFKR*	1.5886202900000002	0.03745685328674811	0.8953663742200105	0.822235778713635	3.739224195	1.0039621102353644	2.0141553290000003	0.5450499176990191	-0.6932539287985	0.8236322878306122	0.97732587261	0.8692289527156761	3.346763951	0.804847832780771	2.031159181	0.5394732498486884	-0.6112943537900001	0.8710120931542896	0.9731451048115	0.8501385459235304	3.4591528125000006	0.8422948243077917	2.0098372159999998	0.5404846088200932	-0.6154752433380001	0.8526808947910273	0.783	0.7215	0.7465	1.26007	0.14705999085408453	1.4719449999999998	0.09272913023083826	1.467255	0.07454531010754512	1.56538	0.04552406977702593	-0.33450590686154996	0.4141213071126298	-0.1145577189558	0.3378608615296597	-0.114930379597255	0.30301398574242877	1344	174	12	1	1
	2/24/116	3	True	S2P3insA/L24P/A116A117insR	MSAPKRRTQAERAMETQGKLIAAAPGVLREKGYAGFRIADVPGAAGVSRGAQSHHFPTKLELLLATFEWLYEQITERSRARLAKLKPEDDVIQQMLDDAAEFFLDDDFSIGLDLIVARADRDPALREGIQRTVERNRFVVEDMWLGVLVSRGLSRDDAEDILWLIFNSVRGLVVRSLWQKDKERFERVRNSTLEIARERYAKFKR*	2.16743771	0.046989505386459775	1.383876202855	0.9799133720223114	3.989341825	0.964527791277054	2.0121598965	0.5627932977856649	-0.7835614523985001	0.9890976239264657	1.2967406939694999	0.96585580132278	3.2865529015000003	0.9126840987870886	2.0128381164999998	0.5520210384187348	-0.8706970764499999	0.9696581809555614	0.9739616142849999	0.8441242815231599	3.1335197134999997	0.6605253855450933	1.9572078885000002	0.5440979503079917	-1.19347610848	0.8453577088933049	0.663	0.72	0.9395	2.27137	0.022854141728594374	2.24554	0.0312832345339671	2.043655	0.012939982199670776	2.105765	0.014944132854709377	0.159024298987	0.1798487326295449	0.120696889527	0.20767183942089204	-0.07038606630564999	0.15144824519344322	8365	247	10	1	1
	2/24/133	3	False	S2I/L24R/R133A	MIPKRRTQAERAMETQGKLIAAARGVLREKGYAGFRIADVPGAAGVSRGAQSHHFPTKLELLLATFEWLYEQITERSRARLAKLKPEDDVIQQMLDDAAEFFLDDDFSIGLDLIVAADRDPALREGIQRTVEANRFVVEDMWLGVLVSRGLSRDDAEDILWLIFNSVRGLVVRSLWQKDKERFERVRNSTLEIARERYAKFKR*	0.9383064737499999	0.5827957275648697	1.915088995	0.19190505692836057	2.9724772400000004	0.4060631424305864	1.8706874414999999	0.5753218848713036	0.9767825457	0.5845251891485851	0.9021922602849499	0.830912165594742	2.9461659115	1.0952337193543835	2.019132938	0.5398949138925802	-0.03611423939700001	1.0085661974767133	0.990527614175	0.8311851473506326	2.9317919095	1.1018896674066105	1.9824071745	0.5533597379097551	0.05222100669000001	1.0383513802132156	0.0	0.525	0.4765	1.80077	0.003453103014309375	1.03619	0.16646292112533875	1.1342150000000002	0.22944801270836543	1.09423	0.238009238878359	0.8350774838499999	0.49542288734038703	-0.0155641459805	0.5659996864742588	0.03860546280050001	0.6050592127831743	8163	1409	54	1	1
	2/28/101	3	False	S2E/R28K/F101C	MEPKRRTQAERAMETQGKLIAAALGVLKEKGYAGFRIADVPGAAGVSRGAQSHHFPTKLELLLATFEWLYEQITERSRARLAKLKPEDDVIQQMLDDAAECFLDDDFSIGLDLIVAADRDPALREGIQRTVERNRFVVEDMWLGVLVSRGLSRDDAEDILWLIFNSVRGLVVRSLWQKDKERFERVRNSTLEIARERYAKFKR*	1.4513472149999997	0.17225431105796396	1.8012637874648498	0.6724985510164107	3.519813525	0.876606608778705	1.9374354965	0.5812427641602942	0.34991652716149996	0.6932810718930686	0.6985917488780001	0.7875367846971837	2.4398154549999997	1.114976573079725	1.9493054205	0.58971707613378	-0.75275565624	0.824622816176849	1.056612876887	0.8379544820179342	3.3001178909999997	0.927712068869924	2.013413168	0.5392937604187573	-0.39473447708950005	0.8569499794809705	0.157	0.8315	0.643	1.685485	0.08591462869650013	1.01099	0.20626542845987392	1.261925	0.18441277377513698	1.16532	0.18051143525661115	0.560750275085	0.5235932724408473	-0.1085484297675	0.5598217463046236	0.08957725032099999	0.501151958838637	1980	330	15	1	1
	2/28/125	3	True	S2del/R28E29insD/E125G126insN	MPKRRTQAERAMETQGKLIAAALGVLRDEKGYAGFRIADVPGAAGVSRGAQSHHFPTKLELLLATFEWLYEQITERSRARLAKLKPEDDVIQQMLDDAAEFFLDDDFSIGLDLIVAADRDPALRENGIQRTVERNRFVVEDMWLGVLVSRGLSRDDAEDILWLIFNSVRGLVVRSLWQKDKERFERVRNSTLEIARERYAKFKR*	2.582102775	0.08987128296903647	1.2824633595425	0.9811504488376193	3.976866185	0.8934460453115998	1.985481107	0.5756088417544796	-1.2996395409225	0.9873482517050031	1.27297484189	0.965050797791653	3.2908150835	0.8949069748042827	1.9711146695	0.5611415046137582	-1.3091280581445	0.971369796545453	1.288573497005	1.0080634635243513	3.3318352795	0.884932746046467	2.010265394	0.5520803040193671	-1.293529524046	1.0163583331958215	0.9325	0.939	0.924	2.5849900000000003	0.023793945877477973	2.58676	0.028050428252803777	2.602325	0.017915323192871903	2.64073	0.009252300075769377	-0.07522200226690001	0.1699485732933752	-0.07350551148595	0.18130661856984834	-0.048431197871749994	0.1466686134194297	17005	339	14	1	1
	2/28/79	3	False	S2P/R28G/A79L	MPPKRRTQAERAMETQGKLIAAALGVLGEKGYAGFRIADVPGAAGVSRGAQSHHFPTKLELLLATFEWLYEQITERSRLRLAKLKPEDDVIQQMLDDAAEFFLDDDFSIGLDLIVAADRDPALREGIQRTVERNRFVVEDMWLGVLVSRGLSRDDAEDILWLIFNSVRGLVVRSLWQKDKERFERVRNSTLEIARERYAKFKR*	1.03787183719	0.5730315364580975	0.9962348699600001	0.8567379166007882	3.655021385	1.1078763020848907	2.0080900219999998	0.5300422315059475	-0.0416370504195	1.0249962330508942	0.876676406166	0.8600671715594979	2.8323658284999995	1.0995313083857372	2.0104119135	0.5455311728047646	-0.16119531422949998	1.057257816611717	0.74455291157	0.8151361015503259	2.8115323085	1.0940272418169281	1.994137925	0.566209938056203	-0.293318852575	1.0229280010360626	0.5165	0.5765	0.648	1.099395	0.1648078563437205	1.07032	0.16560485296668823	1.0343399999999998	0.1519187494425735	1.08733	0.1729645122704946	0.0529731012484	0.5006179307951929	-0.0101688378775	0.5091825990491997	-0.0660883151199	0.4675739471439923	1623	250	2	1	1
	2/29/125	3	True	S2P3insV/E29K/E125Y	MSVPKRRTQAERAMETQGKLIAAALGVLRKKGYAGFRIADVPGAAGVSRGAQSHHFPTKLELLLATFEWLYEQITERSRARLAKLKPEDDVIQQMLDDAAEFFLDDDFSIGLDLIVAADRDPALRYGIQRTVERNRFVVEDMWLGVLVSRGLSRDDAEDILWLIFNSVRGLVVRSLWQKDKERFERVRNSTLEIARERYAKFKR*	0.5358085140195	0.5872325672029121	2.16811273	0.18115673519800723	2.50511265	0.2964563673823827	1.788323283	0.5509605383280732	1.6323041255	0.5934080018932372	0.9959514366459999	0.8863129905498052	2.8416600450000002	1.0763942460389444	1.9811181065	0.5596707842477956	0.46014295273100003	1.0845851107626572	1.172762055135	0.8098971431012281	2.6267996825	1.0489654539754933	1.9577865134999999	0.5658149172946543	0.6369535851135	1.004346752002217	0.0	0.3525	0.26	2.119545	0.021634235090931105	0.8917984999999999	0.44974235133596646	1.37872	0.39854238311404244	0.472809	0.27515685249491767	1.6632873730000002	0.5663250118090475	0.38606455118500005	0.8083337991922592	0.6135450765865501	0.7903195243658899	2388	349	12	1	1
	2/29/149	3	True	S2P3insG/E29A/R149K	MSGPKRRTQAERAMETQGKLIAAALGVLRAKGYAGFRIADVPGAAGVSRGAQSHHFPTKLELLLATFEWLYEQITERSRARLAKLKPEDDVIQQMLDDAAEFFLDDDFSIGLDLIVAADRDPALREGIQRTVERNRFVVEDMWLGVLVSKGLSRDDAEDILWLIFNSVRGLVVRSLWQKDKERFERVRNSTLEIARERYAKFKR*	0.396277150967	0.5450234300689135	2.0404948	0.13645190508769392	2.49570034	0.2712874996737299	1.810822048	0.5638802544201739	1.6442178170000001	0.558744575768002	0.8823781639180001	0.8610220563695591	2.8075678555	1.0924909672577707	1.9896248614999998	0.5554753941366078	0.486101076307	1.0236307097888953	0.7738674648355	0.8208390749404402	2.8726616975	1.1275780822768613	2.0402273135	0.5484026464774673	0.37759030730499993	1.0048179163986746	0.0	0.332	0.382	2.02286	0.011956618611644973	0.743212	0.37050436713198565	0.6335345	0.2731458015510584	0.5025014999999999	0.24374546494093643	1.5675778690000002	0.519697919568063	0.2526909051195	0.7015302021000713	0.12170307247399999	0.6212595999516115	4312	700	24	1	1
	2/39/157	3	True	S2P3insE/D39A/E157G	MSEPKRRTQAERAMETQGKLIAAALGVLREKGYAGFRIAAVPGAAGVSRGAQSHHFPTKLELLLATFEWLYEQITERSRARLAKLKPEDDVIQQMLDDAAEFFLDDDFSIGLDLIVAADRDPALREGIQRTVERNRFVVEDMWLGVLVSRGLSRDDAGDILWLIFNSVRGLVVRSLWQKDKERFERVRNSTLEIARERYAKFKR*	0.7235617891575	0.5942442916091788	2.0068041945	0.3164682518739609	3.19582399	0.6336910006744199	1.82177843	0.5806599155132244	1.28324238165	0.6401477291635512	0.854958140814	0.8318303109549935	2.8118307125	1.1156138068930623	1.985803404	0.5540752285130979	0.131396307203	1.0134211176969525	0.8166487877949999	0.800711501910216	2.859064106	1.1346230116230023	2.011254212	0.5545520217576632	0.09308700205349998	1.0074326137030316	0.0015	0.4585	0.482	1.727765	0.01946722941522692	0.867229	0.29286677545224044	0.8569085000000001	0.25437224155046484	0.946009	0.28043312820659544	0.8510241171949999	0.5576196177349183	-0.058079948825499994	0.6803133977902597	-0.102799132676	0.6470333386656633	5353	891	24	1	1
	2/4/16	3	False	S2I/K4L/Q16R	MIPLRRTQAERAMETRGKLIAAALGVLREKGYAGFRIADVPGAAGVSRGAQSHHFPTKLELLLATFEWLYEQITERSRARLAKLKPEDDVIQQMLDDAAEFFLDDDFSIGLDLIVAADRDPALREGIQRTVERNRFVVEDMWLGVLVSRGLSRDDAEDILWLIFNSVRGLVVRSLWQKDKERFERVRNSTLEIARERYAKFKR*	0.41228495583	0.5596250478104097	2.5279091950000003	0.12474812146283495	2.165034625	0.1311834919192786	2.160977274	0.46977252742823955	2.1156242059999997	0.5719368235809568	0.8409080618215	0.8338299559860433	2.897371331	1.1020042743826006	2.030987703	0.5514483283264061	0.42862303657300005	0.9975740691543306	0.8238720613605	0.8340217178434967	2.855649385	1.1215207864887335	1.9888878724999999	0.5646626654739307	0.41158710695699996	1.0187998543344168	0.0	0.354	0.367	2.5375550000000002	0.023881221953760978	0.28132	0.3949299965788592	0.336514	0.39449765332892583	0.0329517	0.3569759612157833	2.3043129435	0.6377916839303349	0.1614249494175	0.8296770353242167	0.2031434218055	0.8239343599373473	4012	430	27	1	1
	2/4/174	3	False	S2T/K4I/S174W	MTPIRRTQAERAMETQGKLIAAALGVLREKGYAGFRIADVPGAAGVSRGAQSHHFPTKLELLLATFEWLYEQITERSRARLAKLKPEDDVIQQMLDDAAEFFLDDDFSIGLDLIVAADRDPALREGIQRTVERNRFVVEDMWLGVLVSRGLSRDDAEDILWLIFNSVRGLVVRWLWQKDKERFERVRNSTLEIARERYAKFKR*	1.4506283949999998	0.06555572185177837	2.400976095	0.16111243291074775	1.8690359699999999	0.16239846432730526	2.1788364115000003	0.45324369417593585	0.950347797	0.17024588039757368	0.615310324115	0.6797284754534572	2.4045836119999997	0.9227442683936568	2.0267443225000004	0.5473996540546011	-0.8353181352825	0.6942227476349307	0.7083704761035	0.7373495962427054	2.7546746725	1.0097369815205446	1.9625721429999998	0.5801742133071349	-0.7422578567285	0.7464754041779311	0.0	0.893	0.866	2.344525	0.031382238716535775	0.6270065	0.31129846095993413	0.6702485	0.3115286682139913	1.49642	0.27550784833357983	1.0997601989999999	0.5611961816320407	-0.6468944573100001	0.714406290731998	-0.656615182213	0.7133355407341094	6574	627	26	1	1
	2/5/25	3	True	S2P3insM/R5L/G25V26insT	MSMPKLRTQAERAMETQGKLIAAALGTVLREKGYAGFRIADVPGAAGVSRGAQSHHFPTKLELLLATFEWLYEQITERSRARLAKLKPEDDVIQQMLDDAAEFFLDDDFSIGLDLIVAADRDPALREGIQRTVERNRFVVEDMWLGVLVSRGLSRDDAEDILWLIFNSVRGLVVRSLWQKDKERFERVRNSTLEIARERYAKFKR*	2.56935413	0.09856190762084524	1.2701115732900001	0.9744094430341448	3.9625538500000004	0.9391690718889618	1.9626250484999999	0.5680029136376693	-1.299242362092	0.9825398684079106	1.2814907137790001	0.9779034089470066	3.2519427265	0.889193902872394	1.980420755	0.5468962577523976	-1.287863323052	0.9858512887244325	1.3099079899050003	0.9915537860602942	3.281242209	0.8895936088984187	2.015037848	0.5666706442695574	-1.25944596973905	1.0039362569081627	0.94	0.921	0.9085	2.5460599999999998	0.03578646501259498	2.56789	0.04015427685700178	2.58029	0.021653782064596776	2.63742	0.0099881842857551	-0.11507411622185	0.19935747770717438	-0.10019323177084	0.2078750046281337	-0.065279074454045	0.15985681297908833	7360	163	5	1	1
	2/5/79	3	True	S2P3insA/R5H/A79R80insK	MSAPKHRTQAERAMETQGKLIAAALGVLREKGYAGFRIADVPGAAGVSRGAQSHHFPTKLELLLATFEWLYEQITERSRAKRLAKLKPEDDVIQQMLDDAAEFFLDDDFSIGLDLIVAADRDPALREGIQRTVERNRFVVEDMWLGVLVSRGLSRDDAEDILWLIFNSVRGLVVRSLWQKDKERFERVRNSTLEIARERYAKFKR*	2.51961389	0.119416807888467	1.282882365546	0.986271234916689	4.102506529999999	0.888323203242248	1.996071878	0.5654415103744033	-1.2367316109895001	1.0031035626423292	1.30404614259	0.963430114581656	3.2510376655	0.8979255220567806	1.9895208285	0.5498223993894448	-1.21556786033757	0.9756042120752898	1.3285246506050001	0.9640512245435218	3.2656300935	0.8951913682531709	1.9918214049999998	0.5446829474268224	-1.1910894101775	0.9701314006152619	0.8865	0.9035	0.902	2.5705400000000003	0.02114517658939077	2.55126	0.0352283492141319	2.54024	0.028662160828879978	2.6097900000000003	0.0136818325868824	-0.04271379034305001	0.161548187642824	-0.076935087452855	0.20305547261611306	-0.07681146235794001	0.18138489711315656	10298	307	14	1	1
	2/52/55	3	True	S2L/S52N/F55P56insT	MLPKRRTQAERAMETQGKLIAAALGVLREKGYAGFRIADVPGAAGVSRGAQNHHFTPTKLELLLATFEWLYEQITERSRARLAKLKPEDDVIQQMLDDAAEFFLDDDFSIGLDLIVAADRDPALREGIQRTVERNRFVVEDMWLGVLVSRGLSRDDAEDILWLIFNSVRGLVVRSLWQKDKERFERVRNSTLEIARERYAKFKR*	2.49255328	0.11097284682483281	1.2861978613745	0.9823218595907153	4.064742884999999	0.9211501314364828	1.9971216	0.568252444064271	-1.206355441238	0.9989042233603643	1.3237993123178498	0.9350670555406251	3.032017371	0.9620968058679993	1.953092197	0.5698190092723419	-1.168754111445	0.9414401683208604	1.3206902969585	0.9940614092634178	3.2691484225	0.8971712985009401	1.99798843	0.5541325484235422	-1.17186312871975	1.0064469287209579	0.8725	0.9215	0.867	2.562035	0.016754092807045973	2.38854	0.05616561212915	2.5308	0.0250045142089271	2.56249	0.0222409856518536	0.012192302939499999	0.17873241219835315	-0.15577938274535	0.2595155673457583	-0.02597553959838	0.19580763800311396	31879	794	35	1	1
	2/6/18	3	True	S2P3insK/R6T7insL/K18Q	MSKPKRRLTQAERAMETQGQLIAAALGVLREKGYAGFRIADVPGAAGVSRGAQSHHFPTKLELLLATFEWLYEQITERSRARLAKLKPEDDVIQQMLDDAAEFFLDDDFSIGLDLIVAADRDPALREGIQRTVERNRFVVEDMWLGVLVSRGLSRDDAEDILWLIFNSVRGLVVRSLWQKDKERFERVRNSTLEIARERYAKFKR*	1.924170575	0.026894656577014935	2.5024670548	0.142551083315256	1.6483021100000002	0.2895902934075413	1.8687677114999999	0.6002281596973622	0.5782966251499999	0.14635250692207366	1.737977290192	0.8848194695780854	3.090940956	0.8629253479799044	2.0193924684999995	0.5262232044915054	-0.186193194549	0.8909359812430606	1.0083796327215	0.8277287759278089	3.3348282145000003	0.7316304776009251	1.9093325625	0.5783334537843052	-0.9157909282535	0.8272662567736252	0.0005	0.3735	0.8875	2.38531	0.02114081743929	2.04451	0.010273769278069375	1.84016	0.002130013082310975	1.930155	0.002491846912174375	0.45405367654999995	0.15559408273077072	0.11885048048265	0.11112093812846861	-0.0934718895476	0.06598770002098651	5796	314	8	1	1
	2/61/131	3	True	S2P3insF/L61L62insI/V131Y	MSFPKRRTQAERAMETQGKLIAAALGVLREKGYAGFRIADVPGAAGVSRGAQSHHFPTKLELILLATFEWLYEQITERSRARLAKLKPEDDVIQQMLDDAAEFFLDDDFSIGLDLIVAADRDPALREGIQRTYERNRFVVEDMWLGVLVSRGLSRDDAEDILWLIFNSVRGLVVRSLWQKDKERFERVRNSTLEIARERYAKFKR*	2.540182295	0.10443971459303741	1.2973009509325	0.9720446413814067	3.991865845	0.8888754588932564	1.966543586	0.588018495167824	-1.24288135698	0.9767848455819529	1.29581218665	0.962506742179341	3.2409235495	0.9001902588926473	1.9807249675	0.5672290355381212	-1.244370142313	0.9668147073938288	1.256486090485	0.9821833866315258	3.3219678059999995	0.8649518297060029	1.9861616225	0.554949494805205	-1.283696315962	0.9958682342161854	0.9205	0.9215	0.9045	2.5412850000000002	0.024452591129399997	2.52466	0.03919243566876938	2.561915	0.0220586341373116	2.620235	0.010863625103552975	-0.08219656130059999	0.16870216813017117	-0.11908655309840001	0.20348103708934415	-0.065048204550235	0.1599614997090262	13606	383	15	1	1
	2/64/197	3	True	S2P3insG/A64T65insL/R197C	MSGPKRRTQAERAMETQGKLIAAALGVLREKGYAGFRIADVPGAAGVSRGAQSHHFPTKLELLLALTFEWLYEQITERSRARLAKLKPEDDVIQQMLDDAAEFFLDDDFSIGLDLIVAADRDPALREGIQRTVERNRFVVEDMWLGVLVSRGLSRDDAEDILWLIFNSVRGLVVRSLWQKDKERFERVRNSTLEIARECYAKFKR*	0.5189907533380002	0.5848813225957085	1.03957429361385	0.8234262194491836	3.4039416150000004	1.1696022092163831	1.9915845380000001	0.5792324739637899	0.5205833683305	1.0252443400174123	0.8854189645849999	0.8155855520847561	2.8002264315	1.1579732342832765	2.014783047	0.546937031980962	0.366428166975	1.0287942280256217	0.8074291580360001	0.8145603358824098	2.8583994390000003	1.1478031292171684	1.992407575	0.5485011852488215	0.28843833035449995	1.0132238060103438	0.313	0.379	0.3985	1.10049	0.18768126498051457	1.06114	0.18378366312437058	1.008795	0.18652035421546873	0.996251	0.19542469837061305	0.209834766811	0.5419966709317987	0.1054594559847	0.48646521064992454	0.020235987015965	0.46849619232398476	1095	201	12	1	1
	2/66/128	3	True	S2P3insV/F66E67insT/Q128K	MSVPKRRTQAERAMETQGKLIAAALGVLREKGYAGFRIADVPGAAGVSRGAQSHHFPTKLELLLATFTEWLYEQITERSRARLAKLKPEDDVIQQMLDDAAEFFLDDDFSIGLDLIVAADRDPALREGIKRTVERNRFVVEDMWLGVLVSRGLSRDDAEDILWLIFNSVRGLVVRSLWQKDKERFERVRNSTLEIARERYAKFKR*	2.5840556800000005	0.08485276345924708	1.302694372878	0.9744608790802665	4.083374505	0.8689602108182788	1.973650006	0.567448206133818	-1.281361321194	0.9808825477168873	1.253505856225	0.954658729142146	3.2143576415	0.8430909957933402	1.9977238119999998	0.5338327534731397	-1.3305499293124998	0.9584167863757418	1.3326226386325	0.9844756728160226	3.3334355155	0.8727869186380875	1.9949918315	0.5616149192215242	-1.251433085631	0.9910811746263732	0.926	0.9425	0.9215	2.5903549999999997	0.020409582352907775	2.579615	0.04485076448357077	2.60507	0.015831283937802778	2.64715	0.0090806665781975	-0.06643090518100002	0.1580119080641292	-0.10864522864411001	0.21951318610069737	-0.047339461932025005	0.14383492372959236	14320	394	6	1	1
	2/68/153	3	True	S2R/W68N/R153D154insA	MRPKRRTQAERAMETQGKLIAAALGVLREKGYAGFRIADVPGAAGVSRGAQSHHFPTKLELLLATFENLYEQITERSRARLAKLKPEDDVIQQMLDDAAEFFLDDDFSIGLDLIVAADRDPALREGIQRTVERNRFVVEDMWLGVLVSRGLSRADDAEDILWLIFNSVRGLVVRSLWQKDKERFERVRNSTLEIARERYAKFKR*	2.549275675	0.1064717442944884	1.2526275579335	0.9496344192663294	4.015380365	0.8734838038590177	1.9574992414999997	0.5717863497294243	-1.2966481944305002	0.9570289337170634	1.2585965859550001	0.988657417224773	3.333942972	0.8834647508746981	1.9697540115	0.5621263662158277	-1.2906790035899998	0.9979833117311431	1.3293071806325	0.9832404876127046	3.3109528385	0.8852950131234013	1.9877468630000001	0.5609817663380443	-1.2199686056022	0.9927301583946716	0.933	0.9155	0.9055	2.54555	0.029471846360304775	2.556295	0.027925699853144376	2.569305	0.023437415300949973	2.6190100000000003	0.0146570065437624	-0.0813809724191	0.18891882442109212	-0.0688193414797	0.1824788253637092	-0.05340380167069999	0.17231154771991625	4717	136	7	1	1
	2/68/80	3	True	S2P3insN/W68M/R80C	MSNPKRRTQAERAMETQGKLIAAALGVLREKGYAGFRIADVPGAAGVSRGAQSHHFPTKLELLLATFEMLYEQITERSRACLAKLKPEDDVIQQMLDDAAEFFLDDDFSIGLDLIVAADRDPALREGIQRTVERNRFVVEDMWLGVLVSRGLSRDDAEDILWLIFNSVRGLVVRSLWQKDKERFERVRNSTLEIARERYAKFKR*	1.83317131	0.024239786480251924	2.263271756	0.36698750830956467	3.088049625	0.5168248079679177	2.01694593	0.5411740012929018	0.43010033274500004	0.3725175725955725	1.1328084620925	0.8736001473075894	3.4128130069999996	0.8503097042528012	1.971747788	0.5553255627342759	-0.7003628968350001	0.8748066372434621	1.2798517130149998	0.8880690765383169	3.561233935	0.8274233363632639	2.014362216	0.5486469177597	-0.5533198403288855	0.8907585381899515	0.029	0.78	0.615	2.053775	0.010605137999468777	1.742765	0.011183461363124975	1.874795	0.0047928618380864004	1.846655	0.0030827785115991	0.2097703226265	0.10900488757350486	-0.11398376219824999	0.12271815320043518	0.028615498864050005	0.08842498018450692	3122	246	9	1	1
	2/69/197	3	True	S2P3insA/L69Y70insG/R197Y198insA	MSAPKRRTQAERAMETQGKLIAAALGVLREKGYAGFRIADVPGAAGVSRGAQSHHFPTKLELLLATFEWLGYEQITERSRARLAKLKPEDDVIQQMLDDAAEFFLDDDFSIGLDLIVAADRDPALREGIQRTVERNRFVVEDMWLGVLVSRGLSRDDAEDILWLIFNSVRGLVVRSLWQKDKERFERVRNSTLEIARERAYAKFKR*	2.5336165349999997	0.10322996914078865	1.25563776551	0.9588216601854613	4.00435687	0.8675475249909148	1.9830039270000002	0.552713785709702	-1.2779788503499998	0.9626496538205858	1.2241896559549998	0.9477276087093344	3.3233173235	0.8662464481112019	1.9840955335	0.567527693388761	-1.3094269524075002	0.9523801656383867	1.2730036395329998	0.9915941457555858	3.4351069615000003	0.850638602471268	2.0117542005	0.5604313984907069	-1.2606128574817002	1.0040579868002908	0.931	0.9345	0.8875	2.52194	0.026710852161793773	2.5323450000000003	0.03289603636097178	2.593145	0.015962145512657976	2.607555	0.015528437561602977	-0.07737418356723501	0.1858486613589072	-0.08257396832819999	0.19688454338017317	-0.01248677336635	0.1556820898336241	26774	717	27	1	1
	2/7/162	3	True	S2N/T7Q8insQ/L162I163insN	MNPKRRTQQAERAMETQGKLIAAALGVLREKGYAGFRIADVPGAAGVSRGAQSHHFPTKLELLLATFEWLYEQITERSRARLAKLKPEDDVIQQMLDDAAEFFLDDDFSIGLDLIVAADRDPALREGIQRTVERNRFVVEDMWLGVLVSRGLSRDDAEDILWLNIFNSVRGLVVRSLWQKDKERFERVRNSTLEIARERYAKFKR*	2.291850945	0.07210053249421913	1.282180229877	0.9936660403355863	4.1181686200000005	0.8901020910526746	1.981074944	0.5572567725680733	-1.0096708753280002	0.9948179583431968	0.9678230234124999	0.8853144080211761	2.947752747	0.7603012739167945	2.0399478285	0.5449447855341635	-1.3240279910250001	0.8841449503336648	1.3543500225865	1.0035409565923308	3.2902793855	0.9678926787270069	2.0144835280000004	0.5399304354431059	-0.93750092240845	1.0120471540661118	0.806	0.9125	0.7425	2.339375	0.0280062037674239	2.1870450000000003	0.05698567088265503	2.3800850000000002	0.026943212403103895	2.3424300000000002	0.026613821793531778	-0.01218189338965	0.2104818177086841	-0.17992020668210001	0.28124665694243717	0.02192339539135	0.20877899495827265	22966	637	43	1	1
	2/7/86	3	True	S2P3insR/T7I/P86Q	MSRPKRRIQAERAMETQGKLIAAALGVLREKGYAGFRIADVPGAAGVSRGAQSHHFPTKLELLLATFEWLYEQITERSRARLAKLKQEDDVIQQMLDDAAEFFLDDDFSIGLDLIVAADRDPALREGIQRTVERNRFVVEDMWLGVLVSRGLSRDDAEDILWLIFNSVRGLVVRSLWQKDKERFERVRNSTLEIARERYAKFKR*	1.4041493077250002	0.4318548273002003	2.46771173	0.151540397206487	1.6288116800000003	0.28550668637522325	1.7313579405000001	0.6122242785772127	1.06356216	0.46921368665178137	0.8691927541385001	0.8212364713234629	2.8952568835	1.0635157075055075	2.0061882475000004	0.5516253420555823	-0.5349565957699999	0.9348217451248849	0.9114058303613999	0.8503736819589149	2.943712713	1.0972068749562394	1.9731068514999999	0.5696651836860099	-0.49274362744999994	0.9552262408791409	0.0	0.7125	0.695	2.36002	0.038157800693093595	0.8239485	0.4328321838954063	0.870586	0.49949729561961276	1.588355	0.3819510269720662	1.027886993	0.6625105824132156	-0.5902329542436501	0.848085466663056	-0.5494162168005	0.9000197609509941	1427	122	3	1	1
	2/71/162	3	True	S2P3insE/E71D/L162I163insD	MSEPKRRTQAERAMETQGKLIAAALGVLREKGYAGFRIADVPGAAGVSRGAQSHHFPTKLELLLATFEWLYDQITERSRARLAKLKPEDDVIQQMLDDAAEFFLDDDFSIGLDLIVAADRDPALREGIQRTVERNRFVVEDMWLGVLVSRGLSRDDAEDILWLDIFNSVRGLVVRSLWQKDKERFERVRNSTLEIARERYAKFKR*	2.49137896	0.12467967239679806	1.3144019081699998	0.9888477174747743	4.061258475	0.8895534626846278	1.9996200434999998	0.545774844995032	-1.1769770483709998	0.9983427649959098	1.2466933785840002	0.9712090965364822	3.219541994	0.9254737623448367	1.9813954405	0.5667542174775462	-1.2446856670050002	0.983725430683626	1.2857141021429999	0.9820983910282602	3.340698685	0.8978111401090931	2.0126928325	0.5479468097757648	-1.2056650599240002	0.9900370294938726	0.8845	0.891	0.8915	2.540005	0.022280398062275775	2.519735	0.04598342796062397	2.51355	0.0271870155388724	2.52872	0.0351243977881136	0.03389481212788	0.2232747013194964	-0.019069706336655	0.2701038580524802	0.009658553852545002	0.2256437266925299	16373	366	14	1	1
	2/71/165	3	False	S2L/E71Y/N165G	MLPKRRTQAERAMETQGKLIAAALGVLREKGYAGFRIADVPGAAGVSRGAQSHHFPTKLELLLATFEWLYYQITERSRARLAKLKPEDDVIQQMLDDAAEFFLDDDFSIGLDLIVAADRDPALREGIQRTVERNRFVVEDMWLGVLVSRGLSRDDAEDILWLIFGSVRGLVVRSLWQKDKERFERVRNSTLEIARERYAKFKR*	1.7277859949999999	0.033233799423509146	1.853544169604	0.7155505654837607	3.677580465	0.8207672422193055	1.987923949	0.546425557793271	0.125758063075	0.7240383370690606	0.9102538397544999	0.8256565312248366	3.087591492	0.8680184597414403	1.985805715	0.53958066506326	-0.817532239505	0.8279450713179749	1.4094206089499999	0.8654263024075306	3.3124007540000004	0.9646534483089394	2.0156533739999998	0.5474827469805719	-0.31836537946390003	0.8736656624215183	0.211	0.8225	0.4635	1.9112	0.009914209004074775	1.52749	0.03622915935725247	1.8050950000000001	0.0050126652566951	1.751385	0.0037267778609774995	0.16589863078824	0.1091665987997606	-0.25769692470085	0.20496380957544894	0.055698735314000006	0.09150040419821316	3076	347	18	1	1
	2/71/187	3	True	S2P3insW/E71Q72insM/R187F	MSWPKRRTQAERAMETQGKLIAAALGVLREKGYAGFRIADVPGAAGVSRGAQSHHFPTKLELLLATFEWLYEMQITERSRARLAKLKPEDDVIQQMLDDAAEFFLDDDFSIGLDLIVAADRDPALREGIQRTVERNRFVVEDMWLGVLVSRGLSRDDAEDILWLIFNSVRGLVVRSLWQKDKERFERVFNSTLEIARERYAKFKR*	1.9884663	0.02131551678092321	2.4605775050000003	0.1479103325040401	2.4670928299999995	0.2661895220131813	2.2183311055000003	0.4862598379955341	0.4721110612	0.14905249865151016	1.2738007441415002	0.9401131350203937	3.5339238825	0.7850062242542735	2.01177533	0.5502014289263673	-0.714665538485	0.9428348516794355	1.452892330079	0.9280466090889635	3.5771037549999996	0.6847705141485528	2.0609945675	0.515275387025157	-0.535573894893	0.9308704874024162	0.0	0.6765	0.568	2.415725	0.01119365958864	2.0027549999999996	0.0065191777519604	2.0598400000000003	0.0028916157300390996	1.97984	0.0011013558898835998	0.42644190795	0.10814174127977351	0.0251973444483	0.08266320740762359	0.08149544252850001	0.05962946085941145	26514	1502	49	1	1
	2/74/77	3	True	S2del/T74F/S77R	MPKRRTQAERAMETQGKLIAAALGVLREKGYAGFRIADVPGAAGVSRGAQSHHFPTKLELLLATFEWLYEQIFERRRARLAKLKPEDDVIQQMLDDAAEFFLDDDFSIGLDLIVAADRDPALREGIQRTVERNRFVVEDMWLGVLVSRGLSRDDAEDILWLIFNSVRGLVVRSLWQKDKERFERVRNSTLEIARERYAKFKR*	1.529469505	0.03657981269981507	1.0886331967895	0.866685142088703	4.076491460000001	0.9313789600466489	2.0099239714999997	0.5478599010336291	-0.440836262252	0.8693376821057758	0.6420951074100001	0.7016690777908314	2.4699731115	0.9156681296002168	1.974833361	0.5743341335507488	-0.887374272485	0.7048705198604865	0.900558024734	0.8044849643679381	3.367521438	0.8256027464720828	2.0049750875	0.543261335096471	-0.6289113458138	0.8074177342745741	0.645	0.9105	0.787	1.39577	0.09700842585858746	1.18647	0.08551852976882733	1.3943349999999999	0.05847577520968127	1.55035	0.02874919028075287	-0.20267805554825	0.3349448714314933	-0.38984287267400003	0.3285387678205879	-0.18542404324080003	0.2586496608479932	4529	715	29	1	1
	2/75/145	3	True	S2P3insR/E75R76insS/V145N	MSRPKRRTQAERAMETQGKLIAAALGVLREKGYAGFRIADVPGAAGVSRGAQSHHFPTKLELLLATFEWLYEQITESRSRARLAKLKPEDDVIQQMLDDAAEFFLDDDFSIGLDLIVAADRDPALREGIQRTVERNRFVVEDMWLGNLVSRGLSRDDAEDILWLIFNSVRGLVVRSLWQKDKERFERVRNSTLEIARERYAKFKR*	2.569385635	0.08991841438726408	1.3255348334865	0.964162214200839	4.042562869999999	0.8713862353968433	2.002161444	0.5612104635768018	-1.2438507995499999	0.9672107340605209	1.173808202017	0.93742627501155	3.0897990319999997	0.8578443902615097	1.9770723515	0.5318441363582833	-1.395577438852	0.9425235540718928	1.23618554291	0.9991732867778839	3.437164767	0.8436007327198006	2.0081734405000002	0.5480791239006656	-1.3332001307015	1.010166975722918	0.923	0.9475	0.9175	2.58523	0.019859375122722973	2.544645	0.06139946874907437	2.614485	0.0137977607715975	2.64407	0.01047471239634	-0.0642381414942	0.16224859685904047	-0.15018288536825497	0.26092373494383264	-0.028705971113350003	0.13798027532236132	16918	567	20	1	1
	2/8/137	3	False	S2D/Q8H/V137Q	MDPKRRTHAERAMETQGKLIAAALGVLREKGYAGFRIADVPGAAGVSRGAQSHHFPTKLELLLATFEWLYEQITERSRARLAKLKPEDDVIQQMLDDAAEFFLDDDFSIGLDLIVAADRDPALREGIQRTVERNRFQVEDMWLGVLVSRGLSRDDAEDILWLIFNSVRGLVVRSLWQKDKERFERVRNSTLEIARERYAKFKR*	1.8419224945	0.016353510966716497	2.442143735	0.1530390176707112	1.5787348085000001	0.28184179788907326	1.7719447127349999	0.6127325489781176	0.60022125355	0.15370117665628408	1.2315807602097852	0.9286556923394931	3.62181521095	0.6791521588261562	2.03914947785	0.5358439670582512	-0.6103417512724187	0.929369743397417	1.233388636028273	0.9111980612840355	3.8063239595	0.5692475937503412	2.05360921065	0.5354662751797892	-0.608533826067325	0.9123854894527996	0.0	0.6522	0.66595	2.2516999999999996	0.0148284627675831	1.852055	0.003111605935869975	1.85203	0.001208029472774375	1.80532	0.0007135307903693751	0.4557407755	0.12495294320758155	0.045908953594	0.05956319801100974	0.04759918815865	0.041796237821747066	12100	510	18	1	1
	2/8/166	3	True	S2P3insR/Q8*/S166T	MSRPKRRT*AERAMETQGKLIAAALGVLREKGYAGFRIADVPGAAGVSRGAQSHHFPTKLELLLATFEWLYEQITERSRARLAKLKPEDDVIQQMLDDAAEFFLDDDFSIGLDLIVAADRDPALREGIQRTVERNRFVVEDMWLGVLVSRGLSRDDAEDILWLIFNTVRGLVVRSLWQKDKERFERVRNSTLEIARERYAKFKR*	2.23731275	0.06793119715057769	1.37023054884	0.9806966462750156	4.1167761	0.9039258666923564	2.012321686	0.5686137268055435	-0.867082348324	0.986922700757511	1.302556093185	0.9656998410136934	3.3821904734999997	0.8741279701864821	1.991083083	0.5440846519558239	-0.9347567101260001	0.9665376946550818	1.3071043853800002	0.9525250803307597	3.4182614029999994	0.896361019066604	1.9932550494999999	0.5648368137788957	-0.930208410263	0.9543083920738934	0.724	0.7885	0.7925	2.35839	0.0277114730463984	2.2555300000000003	0.0380270382103711	2.2760499999999997	0.0320896852920959	2.351925	0.02471314728204438	-0.003106128006999998	0.18920347660483736	-0.09160834496879999	0.2041417494709393	-0.061441754912099994	0.18787778754234455	11143	292	13	1	1
	2/8/28	3	True	S2P3insT/Q8L/R28C	MSTPKRRTLAERAMETQGKLIAAALGVLCEKGYAGFRIADVPGAAGVSRGAQSHHFPTKLELLLATFEWLYEQITERSRARLAKLKPEDDVIQQMLDDAAEFFLDDDFSIGLDLIVAADRDPALREGIQRTVERNRFVVEDMWLGVLVSRGLSRDDAEDILWLIFNSVRGLVVRSLWQKDKERFERVRNSTLEIARERYAKFKR*	2.3441306749999997	0.1314416979598775	1.3682262921599	0.9182338912107705	3.7997353350000003	1.0554161776859157	1.9685341209999998	0.5707007675852167	-0.9759043816149999	0.9270504719012057	1.292496225725	0.955794685797807	3.1953118560000004	0.955225951569076	1.9526993945	0.5785942293872971	-1.0516345785035	0.962873730498688	1.586621435435	1.0106431529595556	2.937801932	1.2190054201391722	1.9865674925	0.5462785382009065	-0.7575092531555	1.0528444638053114	0.8705	0.846	0.6495	2.2216	0.03302151397735877	2.26617	0.05082635815399478	2.495075	0.021856223750519897	2.420105	0.0253463939350584	-0.15507981128804998	0.2041548157560546	-0.1320034263565	0.25419369502337497	0.0534308661	0.20084535462651704	5914	167	17	1	1
	2/80/182	3	True	S2P3insV/R80P/R182F183insH	MSVPKRRTQAERAMETQGKLIAAALGVLREKGYAGFRIADVPGAAGVSRGAQSHHFPTKLELLLATFEWLYEQITERSRAPLAKLKPEDDVIQQMLDDAAEFFLDDDFSIGLDLIVAADRDPALREGIQRTVERNRFVVEDMWLGVLVSRGLSRDDAEDILWLIFNSVRGLVVRSLWQKDKERHFERVRNSTLEIARERYAKFKR*	2.582964215	0.09070030431693912	1.2393212341364999	0.9654942521992841	4.047964905	0.8871826079233587	1.9939099839999999	0.5553048673808795	-1.3436428063777501	0.9722665406796064	1.2753497549650001	0.9678109307407793	3.2732351955	0.8800370890471819	1.9783356774999998	0.5715074826622774	-1.307614261914	0.970858592226213	1.25969350554	0.9773700145658945	3.364003078	0.8638741581748431	1.9950494705000001	0.5743593892349574	-1.32327067580886	0.9853694270344889	0.9445	0.9495	0.9265	2.57886	0.024529959051799378	2.58658	0.0383656427795524	2.6032900000000003	0.0211964219208704	2.641975	0.0108081060357519	-0.0746691610181	0.1729150840437575	-0.09135112827005	0.2041172234530817	-0.0547114599482	0.15680397487507894	9657	263	12	1	1
	2/81/121	3	True	S2T/L81A82insM/P121A122insY	MTPKRRTQAERAMETQGKLIAAALGVLREKGYAGFRIADVPGAAGVSRGAQSHHFPTKLELLLATFEWLYEQITERSRARLMAKLKPEDDVIQQMLDDAAEFFLDDDFSIGLDLIVAADRDPYALREGIQRTVERNRFVVEDMWLGVLVSRGLSRDDAEDILWLIFNSVRGLVVRSLWQKDKERFERVRNSTLEIARERYAKFKR*	2.5673969	0.09629105607443492	1.283953876882	0.9884000130158025	4.0453101	0.8789757071043145	1.9721438375000002	0.5689941267142303	-1.2834429532704998	0.9967316799853349	1.2347459964615	0.9741190908684331	3.2344506225	0.8649386574796656	1.9688382864999998	0.5612074847915514	-1.33265067984	0.9810628582840275	1.2552043959855	0.967879561403779	3.3574730374999997	0.8492566545858538	1.9998789674999997	0.5366959424412261	-1.3121924493219999	0.9756213778892021	0.9185	0.9325	0.9295	2.57768	0.0194612266057071	2.550845	0.0376007065694591	2.587275	0.0209018621433904	2.624735	0.014998084535637501	-0.04173896275865	0.16623864416587203	-0.093028209256	0.20971079469113782	-0.04176530579084999	0.17169090141849006	25723	673	29	1	1
	2/83/137	3	True	S2T/K83P/V137V138insM	MTPKRRTQAERAMETQGKLIAAALGVLREKGYAGFRIADVPGAAGVSRGAQSHHFPTKLELLLATFEWLYEQITERSRARLAPLKPEDDVIQQMLDDAAEFFLDDDFSIGLDLIVAADRDPALREGIQRTVERNRFVMVEDMWLGVLVSRGLSRDDAEDILWLIFNSVRGLVVRSLWQKDKERFERVRNSTLEIARERYAKFKR*	2.56130491	0.09734682706468493	1.2934091845395002	0.978699514594104	4.08071459	0.8347550041606924	1.966758577	0.5703439534831727	-1.26789580471	0.9874375885891655	1.22359874286885	0.9731919797184493	3.2806961329999997	0.8549576441907898	1.9661645325	0.5567442820025179	-1.3377062507735	0.9805494614769656	1.2861535738585	0.991788363123126	3.264147957	0.9334134727259632	1.9672968135	0.5790697249693405	-1.2751514206655	1.0045281508910078	0.911	0.9295	0.9185	2.5859300000000003	0.021344052288	2.569745	0.03903026262880278	2.57326	0.0234817785605759	2.6259949999999996	0.014215582578070976	-0.04244690371365	0.17610332609541382	-0.08194485780595001	0.22018111676982935	-0.05807859804115	0.17376661306455288	7674	172	5	1	1
	2/84/154	3	True	S2P3insF/L84T/D154S	MSFPKRRTQAERAMETQGKLIAAALGVLREKGYAGFRIADVPGAAGVSRGAQSHHFPTKLELLLATFEWLYEQITERSRARLAKTKPEDDVIQQMLDDAAEFFLDDDFSIGLDLIVAADRDPALREGIQRTVERNRFVVEDMWLGVLVSRGLSRSDAEDILWLIFNSVRGLVVRSLWQKDKERFERVRNSTLEIARERYAKFKR*	1.5319842049999999	0.040746385868548514	2.417291515	0.16605862280670347	2.4583332749999998	0.18958900148918767	2.139355282	0.4686967832871838	0.8853073545	0.17025242495212475	0.8951100757310001	0.8074737580463879	3.103944583	0.8932196140591266	2.033958816	0.5432015270951854	-0.63687416096617	0.8132650903892389	1.126412579545	0.8653400545871535	3.5947377719999998	0.7320812146775854	2.0291762639999997	0.543775780617729	-0.40557156977200004	0.8679499503168149	0.0	0.766	0.631	2.29003	0.027429993241603605	1.0664150000000001	0.2143525961618625	1.483395	0.26198669309459777	1.48229	0.26930956347299034	1.0593475500000002	0.5617471793662399	-0.2502603142515	0.637878029728769	0.033954924791425	0.6262224867236958	4294	461	16	1	1
	2/86/122	3	True	S2F/P86M/A122L123insF	MFPKRRTQAERAMETQGKLIAAALGVLREKGYAGFRIADVPGAAGVSRGAQSHHFPTKLELLLATFEWLYEQITERSRARLAKLKMEDDVIQQMLDDAAEFFLDDDFSIGLDLIVAADRDPAFLREGIQRTVERNRFVVEDMWLGVLVSRGLSRDDAEDILWLIFNSVRGLVVRSLWQKDKERFERVRNSTLEIARERYAKFKR*	2.567696505	0.0970706654684216	1.225261594464	0.9761828643205568	4.078850480000001	0.9037661992370657	1.9815062915	0.5466790611899154	-1.3424348639625001	0.9820370776619516	1.231008076415	0.991614086655487	3.341571119	0.8819400430576446	1.9763259435	0.5594327623179149	-1.336688430715	1.0011255764492402	1.2789444242999999	0.9842790482090897	3.340825589	0.8673151984123325	1.960329231	0.5873847831568304	-1.288751829642	0.9903027238286262	0.9295	0.93	0.931	2.5717299999999996	0.0220931220488359	2.580875	0.028468932094931097	2.5739549999999998	0.023327380803223097	2.6275899999999996	0.015218746169513976	-0.052390237727645	0.1737371491320862	-0.05690523591835	0.1915975817044676	-0.054159988496980005	0.1723698757290369	12977	354	14	1	1
	2/96/97	3	False	S2N/D96C/D97E	MNPKRRTQAERAMETQGKLIAAALGVLREKGYAGFRIADVPGAAGVSRGAQSHHFPTKLELLLATFEWLYEQITERSRARLAKLKPEDDVIQQMLCEAAEFFLDDDFSIGLDLIVAADRDPALREGIQRTVERNRFVVEDMWLGVLVSRGLSRDDAEDILWLIFNSVRGLVVRSLWQKDKERFERVRNSTLEIARERYAKFKR*	2.02490526	0.027765986260691593	0.9099694260415	0.6011804789859154	1.490536055	0.15287976953787558	1.1439243799999999	0.5345877043092161	-1.1149359555	0.603159297723767	1.245814031135	0.9729902320784687	3.5176194075	0.7671147440760337	2.0380445419999997	0.5360419989794337	-0.779091369021	0.973984552824471	1.2752319871750002	0.9301501993710445	3.6073123744999998	0.7539081855630239	2.0507319515	0.5405125186879305	-0.749673416232	0.9338922790267654	1.0	0.696	0.706	1.325765	0.03627526629107005	2.0404400000000003	0.0075646997454519	2.04451	0.0054319553614071	2.0197950000000002	0.002901830947010775	-0.7328547685	0.20088116022367283	0.023363607066999997	0.1021156117769246	0.027611240325	0.0921236639818295	11275	526	17	1	1
	2/97/113	3	False	S2A/D97T/L113P	MAPKRRTQAERAMETQGKLIAAALGVLREKGYAGFRIADVPGAAGVSRGAQSHHFPTKLELLLATFEWLYEQITERSRARLAKLKPEDDVIQQMLDTAAEFFLDDDFSIGLDPIVAADRDPALREGIQRTVERNRFVVEDMWLGVLVSRGLSRDDAEDILWLIFNSVRGLVVRSLWQKDKERFERVRNSTLEIARERYAKFKR*	2.5551823099999997	0.09951231436218716	1.2775463957950002	0.9650462904450045	4.084202625	0.8038050076757681	1.9472636885	0.5640614689768284	-1.2776358624015	0.9759480587635087	1.2666678980850001	0.9729935437540588	3.2993100085	0.8671842542995368	1.97379244	0.5596349732444046	-1.2885143446504999	0.9818416531052805	1.29563362477	0.9782675905720913	3.3464216884999995	0.8662774477158006	1.9979138850000002	0.5484843084644279	-1.25954864518085	0.9835136730018559	0.9145	0.919	0.9225	2.59133	0.0172231884036551	2.5812850000000003	0.0260034808884559	2.57252	0.0206327682463975	2.633735	0.011795846309060002	-0.04048867001475	0.14975534914607797	-0.062664976996415	0.17332111896281796	-0.05856325937705	0.1548530648974208	23337	489	18	1	1
	2/98/108	3	False	S2N/A98T/S108L	MNPKRRTQAERAMETQGKLIAAALGVLREKGYAGFRIADVPGAAGVSRGAQSHHFPTKLELLLATFEWLYEQITERSRARLAKLKPEDDVIQQMLDDTAEFFLDDDFLIGLDLIVAADRDPALREGIQRTVERNRFVVEDMWLGVLVSRGLSRDDAEDILWLIFNSVRGLVVRSLWQKDKERFERVRNSTLEIARERYAKFKR*	1.20701811954	0.4146400756390332	2.4251675500000003	0.16044352311437246	2.4488673149999998	0.14176863360905495	2.2762543395000003	0.44955951339426337	1.2181494030000002	0.42494516506674057	0.891502238325	0.8298821233087813	3.0261830905	1.0596961768945388	2.0015943860000003	0.5625817162763905	-0.3155157880855	0.9405002150919665	0.51236645277	0.689522293709211	2.4449457384999995	1.0327386488030785	2.020432051	0.5478039062749913	-0.6946516648019999	0.8369553413304178	0.0	0.6395	0.8395	2.3811	0.0257017822618775	0.6695825	0.384902566184354	0.492298	0.2503128253848964	1.48907	0.31845664311240796	1.1438888780000003	0.5965406558010888	-0.5882102414814	0.7844289100413098	-0.78449241524	0.7119157252332468	5494	686	26	1	1
	20/103/179	3	True	I20R/L103D104insD/D179K180insG	MSPKRRTQAERAMETQGKLRAAALGVLREKGYAGFRIADVPGAAGVSRGAQSHHFPTKLELLLATFEWLYEQITERSRARLAKLKPEDDVIQQMLDDAAEFFLDDDDFSIGLDLIVAADRDPALREGIQRTVERNRFVVEDMWLGVLVSRGLSRDDAEDILWLIFNSVRGLVVRSLWQKDGKERFERVRNSTLEIARERYAKFKR*	2.4048060650000003	0.16640102298661288	1.47072456215	0.83439440143145	3.2666877850000002	1.2513964292636166	2.0094260495	0.5616341293344552	-0.9340815220513	0.8410360875136325	1.22727046561	0.9857201901226096	3.0813916359999998	0.9277148864616119	2.0296533500000002	0.5591167824055195	-1.1775358573275	1.010540603715088	1.33167525738	0.9620296721709538	3.216560157	0.9125878471071478	1.9937167639999998	0.5622934475335987	-1.073130853067	0.9808862356738187	0.923	0.8445	0.848	2.1283950000000003	0.057661866784884976	2.40563	0.13534644385830796	2.437175	0.04133004573665938	2.540775	0.026700518090104774	-0.31096631071165	0.26989441158629973	-0.19476569610199998	0.4043871869580474	-0.08840792136935	0.23053979148319972	2970	121	8	1	1
	20/104/116	3	True	I20A21insW/D104D105insM/A116V	MSPKRRTQAERAMETQGKLIWAAALGVLREKGYAGFRIADVPGAAGVSRGAQSHHFPTKLELLLATFEWLYEQITERSRARLAKLKPEDDVIQQMLDDAAEFFLDMDDFSIGLDLIVVADRDPALREGIQRTVERNRFVVEDMWLGVLVSRGLSRDDAEDILWLIFNSVRGLVVRSLWQKDKERFERVRNSTLEIARERYAKFKR*	2.46789378	0.11877312119950093	1.323555573781	0.9618076324538066	3.961604235	0.9365539483239474	1.9788035924999998	0.5662344707734354	-1.1443381443210001	0.9678154739061577	1.2370445871500002	0.9610884129467302	3.0813582130000006	0.9579243692916304	1.9538608840000002	0.5589237229892864	-1.230849180365	0.971601294457372	1.2931386784849999	0.9593494529041782	3.4104410835	0.8782356045846869	1.9881893535	0.5822126050434225	-1.1747549640615	0.9724655748371203	0.8925	0.9185	0.873	2.441275	0.031214059767591906	2.38485	0.0628956964558956	2.527805	0.021716193217748776	2.5842650000000003	0.012795600810396972	-0.12315987827845	0.1807533567115648	-0.20293361123874998	0.2508554042710112	-0.0568813824338	0.15943672992875982	11096	324	10	1	1
	20/118/165	3	True	I20N/D118K/N165S166insG	MSPKRRTQAERAMETQGKLNAAALGVLREKGYAGFRIADVPGAAGVSRGAQSHHFPTKLELLLATFEWLYEQITERSRARLAKLKPEDDVIQQMLDDAAEFFLDDDFSIGLDLIVAAKRDPALREGIQRTVERNRFVVEDMWLGVLVSRGLSRDDAEDILWLIFNGSVRGLVVRSLWQKDKERFERVRNSTLEIARERYAKFKR*	2.5343476900000006	0.11427275064963832	1.3106351787135	0.9771873966702124	3.983162075	0.9338351041606465	1.9814873905	0.5638632894359445	-1.2237125801285	0.9828399686163936	1.284335860315	0.9859624340327701	3.2933517739999996	0.9011050513269294	1.9769553139999998	0.59606912065646	-1.2500118429245	0.9967462561222267	1.290966813599	1.007030925017479	3.4320856515	0.8639880445394355	2.0219789995	0.5325588922682584	-1.2433809447368498	1.0227042137893245	0.908	0.908	0.879	2.5287699999999997	0.0318551233716991	2.5558699999999996	0.0313938931582344	2.60108	0.014569779306712976	2.61672	0.0152054322081416	-0.08935668989375001	0.19360271280497446	-0.067423688075	0.1926296602236924	-0.00806183632217	0.1476317577796445	6265	177	10	1	1
	20/123/141	3	True	I20K/L123R124insQ/M141R	MSPKRRTQAERAMETQGKLKAAALGVLREKGYAGFRIADVPGAAGVSRGAQSHHFPTKLELLLATFEWLYEQITERSRARLAKLKPEDDVIQQMLDDAAEFFLDDDFSIGLDLIVAADRDPALQREGIQRTVERNRFVVEDRWLGVLVSRGLSRDDAEDILWLIFNSVRGLVVRSLWQKDKERFERVRNSTLEIARERYAKFKR*	2.430540085	0.13692583221951685	1.3829285957235	0.9823882017740432	4.04562158	0.9277119298483744	2.034332009	0.5403023168213746	-1.047611564141	0.9960467399365118	1.332459119222	0.9732434177898961	3.077108752	1.055666078787961	1.9620077729999998	0.5831474825203453	-1.0980811187	0.9753568024595094	1.383828452515	0.9937434427018871	3.3010765555	0.9478715694961061	2.021406812	0.5518939071828918	-1.0467116714274998	1.012762125349398	0.817	0.895	0.8045	2.5016499999999997	0.0266477198419216	2.365545	0.05647290068298598	2.51558	0.024163772520322774	2.540795	0.023212726899605976	-0.03079327320735	0.19019305646845372	-0.15522379716639997	0.24206200448646714	-0.016107836829529997	0.18370540974078597	12398	334	13	1	1
	20/146/150	3	True	I20D/L146V147insS/G150S	MSPKRRTQAERAMETQGKLDAAALGVLREKGYAGFRIADVPGAAGVSRGAQSHHFPTKLELLLATFEWLYEQITERSRARLAKLKPEDDVIQQMLDDAAEFFLDDDFSIGLDLIVAADRDPALREGIQRTVERNRFVVEDMWLGVLSVSRSLSRDDAEDILWLIFNSVRGLVVRSLWQKDKERFERVRNSTLEIARERYAKFKR*	2.44817119	0.13626893028737228	1.3033616503410002	0.9384940254192125	3.9938402400000004	0.915364463034225	2.0159543975000003	0.5667924296337661	-1.14480940392	0.946460913356572	1.3124931338249999	0.999488766672499	3.323316202	0.9012193000498272	2.0025134195	0.5481497965618585	-1.1356780053005	1.0210165434958922	1.2617378050615	0.9795430968404494	3.3739814765	0.8828207340886413	2.0053505005	0.5387593716730074	-1.1864333795445	0.9949730265425983	0.8915	0.836	0.8705	2.4841699999999998	0.03425658536088677	2.53315	0.028708309554571897	2.523755	0.02838007903279698	2.553705	0.0254309759396799	-0.05835386619185	0.21511894680292248	-0.01901074859913	0.2070317463447749	-0.02392540853425	0.20451707862011279	12433	315	18	1	1
	20/149/166	3	True	I20A21insR/R149E/S166R	MSPKRRTQAERAMETQGKLIRAAALGVLREKGYAGFRIADVPGAAGVSRGAQSHHFPTKLELLLATFEWLYEQITERSRARLAKLKPEDDVIQQMLDDAAEFFLDDDFSIGLDLIVAADRDPALREGIQRTVERNRFVVEDMWLGVLVSEGLSRDDAEDILWLIFNRVRGLVVRSLWQKDKERFERVRNSTLEIARERYAKFKR*	2.5152286699999995	0.11522577078265665	1.268295967495	0.9744633733747619	4.062357285	0.9083029436073418	2.008964774	0.5491666133592137	-1.2469327860000001	0.9820598968588814	1.328758152535	0.9629317069131592	3.2380949035000004	0.9376979941595678	1.9693460205000002	0.5717506738450477	-1.1864705098415003	0.9755786211991728	1.3327417020549999	0.9989132597000178	3.175801939	0.9536469785926073	1.9821046415	0.560514558550837	-1.1824869678898	1.0093604248887629	0.9065	0.8825	0.889	2.54005	0.02362977378466197	2.5279949999999998	0.04376163347536907	2.51915	0.03279001131297437	2.57195	0.034393514522451894	0.003358492794000001	0.2255043287404836	-0.035659636502555006	0.2624639705972415	-0.02651140924045	0.2412224316715978	10857	303	17	1	1
	20/152/167	3	True	I20A21insD/S152N/V167S	MSPKRRTQAERAMETQGKLIDAAALGVLREKGYAGFRIADVPGAAGVSRGAQSHHFPTKLELLLATFEWLYEQITERSRARLAKLKPEDDVIQQMLDDAAEFFLDDDFSIGLDLIVAADRDPALREGIQRTVERNRFVVEDMWLGVLVSRGLNRDDAEDILWLIFNSSRGLVVRSLWQKDKERFERVRNSTLEIARERYAKFKR*	2.5129208600000004	0.12090638111678713	1.311929460453	0.9632151378674434	4.05121845	0.8844095056003728	1.9928662410000002	0.5746093153789615	-1.2009913445265001	0.9750983822578442	1.2740288327395002	0.9674969455943105	3.2802723420000004	0.8834640094975644	1.9768222579999999	0.5720554184339208	-1.2388920180825	0.97463777083862	1.25292675274	0.9823139428993392	3.3267690585	0.8527816434560511	1.991542714	0.5719313383365995	-1.2599941407850002	0.9956042883979248	0.886	0.914	0.9005	2.545175	0.0239947513363471	2.533465	0.03553024714404937	2.5555149999999998	0.024111396499497596	2.5713549999999996	0.028787340133555897	-0.002960480059500001	0.20994003233234554	-0.031427703612	0.22637248209078667	0.001097675368150001	0.207634467339336	8790	210	14	1	1
	20/155/188	3	False	I20L/D155Q/N188P	MSPKRRTQAERAMETQGKLLAAALGVLREKGYAGFRIADVPGAAGVSRGAQSHHFPTKLELLLATFEWLYEQITERSRARLAKLKPEDDVIQQMLDDAAEFFLDDDFSIGLDLIVAADRDPALREGIQRTVERNRFVVEDMWLGVLVSRGLSRDQAEDILWLIFNSVRGLVVRSLWQKDKERFERVRPSTLEIARERYAKFKR*	2.103334405	0.06925997025689491	1.354782678494	0.9365558808151702	4.009376125	1.0342934974649525	2.0020162065	0.5661517979463994	-0.7485516920299999	0.9348614825004622	1.2568397792185002	0.918043781277271	3.3213470925	0.860285987324247	2.002575658	0.543758529593242	-0.8464946628312501	0.9157563699673116	1.583197024297	0.9639747633703305	3.1322414504999996	1.085864304439071	2.0057000565	0.5502092508687063	-0.520137381629	0.9779192504135795	0.747	0.778	0.542	2.1237950000000003	0.030895753714537504	2.1123250000000002	0.06055870746074937	2.31298	0.0382045523671479	2.264805	0.040568367726477504	-0.138383280093	0.209697326466924	-0.143166377633885	0.2855594198471305	0.032884253421249995	0.23193227384921683	4358	158	6	1	1
	20/161/175	3	True	I20A21insA/W161L/L175M	MSPKRRTQAERAMETQGKLIAAAALGVLREKGYAGFRIADVPGAAGVSRGAQSHHFPTKLELLLATFEWLYEQITERSRARLAKLKPEDDVIQQMLDDAAEFFLDDDFSIGLDLIVAADRDPALREGIQRTVERNRFVVEDMWLGVLVSRGLSRDDAEDILLLIFNSVRGLVVRSMWQKDKERFERVRNSTLEIARERYAKFKR*	2.53118842	0.10418634762443331	1.35293573057	0.973595996985133	4.06880347	0.9144462875588562	2.0104357354999998	0.5647040331016082	-1.1782526457984002	0.9819530537287483	1.2374874812520003	0.9765446580658762	3.337843257	0.833715636428957	1.9983602425	0.552100893879481	-1.29370086981	0.9870471999777756	1.29813771797535	0.977733536048889	3.3574250935	0.85149660254825	1.9883239805	0.5658158915358478	-1.2330507462945	0.983435944549609	0.898	0.9065	0.9005	2.5659799999999997	0.018813410450927975	2.561325	0.0288097632630756	2.568315	0.021484284442424374	2.60693	0.014164949999047778	-0.043849634931665	0.15860018162145717	-0.0614998690233285	0.19474856164197463	-0.046078715856	0.17192719540683835	13492	471	12	1	1
	20/23/61	3	True	I20F/A23L24insD/L61I	MSPKRRTQAERAMETQGKLFAAADLGVLREKGYAGFRIADVPGAAGVSRGAQSHHFPTKLEILLATFEWLYEQITERSRARLAKLKPEDDVIQQMLDDAAEFFLDDDFSIGLDLIVAADRDPALREGIQRTVERNRFVVEDMWLGVLVSRGLSRDDAEDILWLIFNSVRGLVVRSLWQKDKERFERVRNSTLEIARERYAKFKR*	2.5683651449999996	0.09749254232752225	1.3196676589215	1.0043448373292925	4.1105637999999995	0.8778954522659944	1.9838766985000003	0.5660344628538873	-1.248697303053	1.0094371115671366	1.2539972291550003	1.0210213720779218	3.274795736	0.9131876821030586	1.9957216845	0.5540332251447607	-1.314367825837548	1.0331418349321566	1.2804415044455	1.0068677861457394	3.320634435	0.8938265451992109	1.9971040540000002	0.546079635816101	-1.2879235274475	1.0195710926096724	0.912	0.9065	0.918	2.59778	0.014547274793978774	2.585785	0.0287986976068096	2.595395	0.019294789192968773	2.62329	0.017966101660339902	-0.011979092323764998	0.16320696153696224	-0.045514472282924996	0.20498190433360555	-0.022782114076620005	0.1711586667033512	14415	355	18	1	1
	20/26/73	3	True	I20A21insW/V26I/I73T74insC	MSPKRRTQAERAMETQGKLIWAAALGILREKGYAGFRIADVPGAAGVSRGAQSHHFPTKLELLLATFEWLYEQICTERSRARLAKLKPEDDVIQQMLDDAAEFFLDDDFSIGLDLIVAADRDPALREGIQRTVERNRFVVEDMWLGVLVSRGLSRDDAEDILWLIFNSVRGLVVRSLWQKDKERFERVRNSTLEIARERYAKFKR*	2.408732775	0.12943906872851807	1.3145833307	0.9750825469583718	4.05226842	0.924664402609958	1.9956534379999997	0.5512721857068268	-1.094149518166	0.9948269247268768	1.3351904444299998	0.973461580185733	3.2902582455	0.9272546440695606	2.000292505	0.5798505468635834	-1.0735423361540002	0.9927777807820207	1.27170187088	0.9552504811726821	3.1311818835	0.9387869590165717	1.9888118415	0.5441194362788713	-1.13703073916155	0.9505551501149819	0.816	0.808	0.8965	2.513295	0.02232793098694	2.5186450000000002	0.0280715825402744	2.34591	0.04011694243276938	2.53004	0.020051074326734777	-0.0165330155885	0.18172678358528635	-0.0217547458099	0.18644621317516474	-0.13941100903925	0.21515676298856776	17578	495	26	1	1
	20/27/40	3	True	I20V/L27M/V40P41insW	MSPKRRTQAERAMETQGKLVAAALGVMREKGYAGFRIADVWPGAAGVSRGAQSHHFPTKLELLLATFEWLYEQITERSRARLAKLKPEDDVIQQMLDDAAEFFLDDDFSIGLDLIVAADRDPALREGIQRTVERNRFVVEDMWLGVLVSRGLSRDDAEDILWLIFNSVRGLVVRSLWQKDKERFERVRNSTLEIARERYAKFKR*	2.576030385	0.0918427129872926	1.3059175804649998	0.961344827690973	4.029360025	0.8791466666955693	1.9786053765	0.5682276946063414	-1.27011273063	0.9684622710277639	1.2454235653249999	0.9591119621437059	3.291394763	0.8541918841867727	1.974248618	0.56391163843944	-1.3306067032205	0.9627743974528497	1.266154951085	0.9765617068107454	3.3177765344999997	0.8539530105590438	2.003772885	0.5708052711545889	-1.3098753548115	0.9815713976563639	0.9225	0.932	0.932	2.582265	0.025319242449259902	2.578335	0.04119411437603233	2.58117	0.025435324770868774	2.638635	0.012435552459060773	-0.06814121926305	0.17978813060916674	-0.09212305044941001	0.21735376306691256	-0.06437375609881499	0.17354423815729783	6503	223	6	1	1
	20/28/65	3	True	I20F/R28F/T65F66insE	MSPKRRTQAERAMETQGKLFAAALGVLFEKGYAGFRIADVPGAAGVSRGAQSHHFPTKLELLLATEFEWLYEQITERSRARLAKLKPEDDVIQQMLDDAAEFFLDDDFSIGLDLIVAADRDPALREGIQRTVERNRFVVEDMWLGVLVSRGLSRDDAEDILWLIFNSVRGLVVRSLWQKDKERFERVRNSTLEIARERYAKFKR*	2.411488755	0.1377282357708987	1.3638062558755	0.9549190979425007	3.95531076	0.9983994959039358	1.9559248754999998	0.6055809528669058	-1.0476824389225003	0.9666330392252022	1.36593474231	0.9670116856224651	3.2428939565	0.9355032608984014	1.9843960710000002	0.5551026764834823	-1.045553953527	0.9875922694508411	1.328749015657	0.9669160452279106	3.3268321815	0.9015449475058398	1.9585022225000002	0.5860260835709761	-1.0827397700719998	0.9818900664603945	0.8605	0.82	0.845	2.393415	0.0370635074014551	2.49666	0.037315585930863905	2.45451	0.031754188953247095	2.546075	0.02169652106559	-0.1162437626825	0.20691374529364642	-0.06177219016339	0.21732479524640988	-0.07472254379387999	0.19262245003324352	7565	200	10	1	1
	20/29/144	3	False	I20L/E29V/G144D	MSPKRRTQAERAMETQGKLLAAALGVLRVKGYAGFRIADVPGAAGVSRGAQSHHFPTKLELLLATFEWLYEQITERSRARLAKLKPEDDVIQQMLDDAAEFFLDDDFSIGLDLIVAADRDPALREGIQRTVERNRFVVEDMWLDVLVSRGLSRDDAEDILWLIFNSVRGLVVRSLWQKDKERFERVRNSTLEIARERYAKFKR*	0.50551961693	0.5670193515346188	2.367806925	0.1683517753081894	2.1504730800000003	0.1827113135365753	1.9943174275000002	0.5001741161051004	1.8622873305	0.5789353121906099	0.8804867955535001	0.8346357593651604	2.801310626	1.1225171723382672	1.9788835804999998	0.5518483996960134	0.37496716356474996	0.9986477964272905	0.8050304977627	0.8255126725811031	2.844960393	1.1414082862353856	1.9907626809999999	0.5759486008588777	0.29951093381800004	0.9953061539344424	0.0	0.368	0.396	2.39798	0.028473088424882404	0.526127	0.4197865865458018	0.439463	0.36637840380081543	0.2079085	0.33782906328620127	2.0758438845000002	0.6258995146773835	0.2299267851925	0.8278729282702111	0.15328557200149998	0.7824244685867023	8783	1054	31	1	1
	20/29/77	3	True	I20Q/E29Y/S77R78insQ	MSPKRRTQAERAMETQGKLQAAALGVLRYKGYAGFRIADVPGAAGVSRGAQSHHFPTKLELLLATFEWLYEQITERSQRARLAKLKPEDDVIQQMLDDAAEFFLDDDFSIGLDLIVAADRDPALREGIQRTVERNRFVVEDMWLGVLVSRGLSRDDAEDILWLIFNSVRGLVVRSLWQKDKERFERVRNSTLEIARERYAKFKR*	2.56864447	0.09362159840797064	1.329030990208	0.9924246277420632	4.10438787	0.847219350510659	1.993788542	0.566091069419852	-1.2396135384184999	1.0034687242107638	1.2082361356400002	0.9401369094956772	3.1699972595	0.8650985833696615	1.9968738045	0.5486784555212715	-1.360408358855	0.9491746615468777	1.28934400473	0.9757223167723235	3.324675189	0.8773773311317241	1.9759744274999997	0.5438796840338626	-1.27930050961	0.9780659667833704	0.8885	0.9475	0.9335	2.5984550000000004	0.014465217390431601	2.5469850000000003	0.0507761419082431	2.58005	0.023072271660544975	2.6247	0.014776886750241974	-0.019408744653749997	0.15409067671457866	-0.1126346178271	0.24357621664937462	-0.05126505470405	0.17540447171787946	14565	368	16	1	1
	20/64/76	3	False	I20A/A64R/R76C	MSPKRRTQAERAMETQGKLAAAALGVLREKGYAGFRIADVPGAAGVSRGAQSHHFPTKLELLLRTFEWLYEQITECSRARLAKLKPEDDVIQQMLDDAAEFFLDDDFSIGLDLIVAADRDPALREGIQRTVERNRFVVEDMWLGVLVSRGLSRDDAEDILWLIFNSVRGLVVRSLWQKDKERFERVRNSTLEIARERYAKFKR*	2.556268775	0.10034369948463384	1.309744870668	0.9813065669827054	4.045521480000001	0.8683162506109436	1.9624791265	0.5747066811819462	-1.2465239362614997	0.9890275293318092	1.2750741889834998	0.9702791289007493	3.3451286555	0.8780740479325526	1.9874087344999998	0.5648377717996698	-1.2811944871946999	0.9756716384311872	1.301185187455	0.9918684373582008	3.3614279325000003	0.8571004388422448	1.992638483	0.5689898553560957	-1.25508346541	1.0082372383495708	0.9105	0.93	0.894	2.57341	0.021776479927519375	2.580545	0.028074868845515098	2.60266	0.017766038415796402	2.632855	0.013700945889045975	-0.056723412336600006	0.17115029737911805	-0.06473343137208	0.1811720524821032	-0.02891547382755	0.15682010840315358	15472	376	21	1	1
	20/73/155	3	False	I20M/I73Y/D155K	MSPKRRTQAERAMETQGKLMAAALGVLREKGYAGFRIADVPGAAGVSRGAQSHHFPTKLELLLATFEWLYEQYTERSRARLAKLKPEDDVIQQMLDDAAEFFLDDDFSIGLDLIVAADRDPALREGIQRTVERNRFVVEDMWLGVLVSRGLSRDKAEDILWLIFNSVRGLVVRSLWQKDKERFERVRNSTLEIARERYAKFKR*	0.5367522174945	0.5890030475298725	2.23587564	0.16380007733013158	1.91519576	0.20508160780638673	1.931145102	0.5297851456149687	1.6991232790000002	0.6005771165843989	0.9565846973509999	0.8723093206198446	2.8708883185	1.0883416366112062	2.0219144385	0.5432311048604407	0.419832566187	1.0773520843124964	0.7256556173475001	0.8146532376077582	2.7975380705000004	1.1530014138209264	2.0119837335	0.5639868045129751	0.18890342957750003	1.027337088313088	0.0	0.378	0.459	2.211545	0.034315338853787104	0.7042010000000001	0.46962589998078164	0.4202245	0.2776567292936668	0.6802524999999999	0.4594649965420176	1.567641168	0.7309388112271593	0.03745311882300001	0.8986421490638633	-0.2530611582055	0.8076080279571068	4212	457	19	1	1
	20/77/164	3	False	I20K/S77C/F164C	MSPKRRTQAERAMETQGKLKAAALGVLREKGYAGFRIADVPGAAGVSRGAQSHHFPTKLELLLATFEWLYEQITERCRARLAKLKPEDDVIQQMLDDAAEFFLDDDFSIGLDLIVAADRDPALREGIQRTVERNRFVVEDMWLGVLVSRGLSRDDAEDILWLICNSVRGLVVRSLWQKDKERFERVRNSTLEIARERYAKFKR*	2.284717795	0.10000885547077451	1.6382506199999998	0.06480032677611083	1.26773181	0.09304423769964722	2.553132941	0.4426354252600216	-0.6464672519999999	0.1212014235420806	1.337300090635	0.9855158921467062	3.2254064104999998	0.9510953108588601	1.96905718	0.5673222585998544	-0.9474178285104999	0.9978648375112302	1.32968731061	0.9598000877290274	3.3812216015000005	0.9151920870695534	2.045721628	0.5344280280952323	-0.9550306133476499	0.9675877677886036	1.0	0.7505	0.7995	1.80175	0.06504008445427732	2.39936	0.06357908122655159	2.40588	0.033875097024043975	2.5311399999999997	0.021637123537123975	-0.7204385149999999	0.2891956676753918	-0.14438567504334998	0.28046256128108554	-0.098934996996	0.21838289690516072	6381	302	7	1	1
	20/80/107	3	True	I20P/R80L81insM/F107S	MSPKRRTQAERAMETQGKLPAAALGVLREKGYAGFRIADVPGAAGVSRGAQSHHFPTKLELLLATFEWLYEQITERSRARMLAKLKPEDDVIQQMLDDAAEFFLDDDSSIGLDLIVAADRDPALREGIQRTVERNRFVVEDMWLGVLVSRGLSRDDAEDILWLIFNSVRGLVVRSLWQKDKERFERVRNSTLEIARERYAKFKR*	2.585532225	0.08765535377329747	1.23812520698	0.968997316775353	4.05157391	0.8313101082434553	2.006923891	0.550327033187521	-1.3474069959425001	0.9745017828930296	1.2307767505020002	0.9503454720827267	3.1946317900000003	0.8695580573798652	1.9876477785	0.562123648140129	-1.3547554116125	0.9563510481472656	1.2396591515730002	0.9787923228104572	3.4232638505	0.8263313913504059	1.988736475	0.5532232768012402	-1.345873027448	0.9861526154811632	0.952	0.943	0.9335	2.587675	0.0241325746882164	2.555905	0.04929682954368897	2.612085	0.015515513422030775	2.642855	0.010127441826927774	-0.07012530053945	0.17440212789601534	-0.12101835834055001	0.23105071294188184	-0.0342088222037865	0.14338958419333436	11378	290	15	1	1
	20/88/122	3	False	I20T/D88V/A122W	MSPKRRTQAERAMETQGKLTAAALGVLREKGYAGFRIADVPGAAGVSRGAQSHHFPTKLELLLATFEWLYEQITERSRARLAKLKPEVDVIQQMLDDAAEFFLDDDFSIGLDLIVAADRDPWLREGIQRTVERNRFVVEDMWLGVLVSRGLSRDDAEDILWLIFNSVRGLVVRSLWQKDKERFERVRNSTLEIARERYAKFKR*	2.49892445	0.13725050407860956	1.3501929910600001	0.9733015674499212	3.8689841050000005	0.9586770422772174	1.993780123	0.5623983606090026	-1.1487314655776	0.9821003148038385	1.227728194255	0.9796783674150794	3.270980308	0.9064186393518916	1.9711495275	0.5685436927532843	-1.2711963580505001	0.9974088943537454	1.3045708502689999	0.9533542316741938	3.1170536689999997	0.946227454642787	1.9766576704999999	0.5540420734254273	-1.194353774442	0.9669153770255784	0.884	0.895	0.9115	2.4935549999999997	0.048560674632297504	2.51128	0.05788231051905312	2.493685	0.057519247228079905	2.577035	0.0348053629650975	-0.07622766533198999	0.27065487693745977	-0.07492662227425001	0.2678348461538232	-0.087402141353665	0.2774330608671723	663	28	3	1	1
	20/92/148	3	False	I20Q/Q92V/S148M	MSPKRRTQAERAMETQGKLQAAALGVLREKGYAGFRIADVPGAAGVSRGAQSHHFPTKLELLLATFEWLYEQITERSRARLAKLKPEDDVIVQMLDDAAEFFLDDDFSIGLDLIVAADRDPALREGIQRTVERNRFVVEDMWLGVLVMRGLSRDDAEDILWLIFNSVRGLVVRSLWQKDKERFERVRNSTLEIARERYAKFKR*	1.840099285	0.016165535757033573	2.53028238	0.1134359592878968	1.67562324	0.21022504524467692	1.9072523019999998	0.5622595722907276	0.690183125	0.11408159716388576	0.9642296563550001	0.8336577782606903	3.3796038805	0.6959543880182515	1.9724698334999997	0.5536717275157862	-0.8758696964674999	0.8347536463492882	1.2529637392315	0.8855693602251319	3.7776414475	0.5864304530841825	2.054506894	0.5243222446431675	-0.5871354491759	0.8864091809115765	0.0	0.847	0.6585	2.419095	0.0148744643789524	1.7451349999999999	0.00375666229666	1.8664	0.001444629573549975	1.8449550000000001	0.0008892707567449749	0.575188527	0.12376753553738666	-0.101033863955	0.0663136102712463	0.021494275429200002	0.045043740029411763	10921	694	27	1	1
	20/93/153	3	True	I20A21insF/Q93M94insH/R153Q	MSPKRRTQAERAMETQGKLIFAAALGVLREKGYAGFRIADVPGAAGVSRGAQSHHFPTKLELLLATFEWLYEQITERSRARLAKLKPEDDVIQQHMLDDAAEFFLDDDFSIGLDLIVAADRDPALREGIQRTVERNRFVVEDMWLGVLVSRGLSQDDAEDILWLIFNSVRGLVVRSLWQKDKERFERVRNSTLEIARERYAKFKR*	2.5435899900000005	0.10839252780077333	1.275392886515	0.9853420760667053	4.03871278	0.8965811819142498	1.97623418	0.5896993609153445	-1.2681970108349998	0.993023324299944	1.223683142525	0.9768549712939861	3.327698594	0.8634304181488479	2.0079719955	0.5254985590479285	-1.3199068801399998	0.987956149384848	1.2607462316609999	0.9957542335426564	3.3567275625	0.8930439854060186	1.965630394	0.5626410397744221	-1.282843768763	1.004413812093811	0.909	0.9215	0.9145	2.56696	0.022931092020849374	2.557665	0.03148631743654438	2.558465	0.023104127165686977	2.6159299999999996	0.016002355161766398	-0.04888749537136999	0.17809256195616868	-0.06914554608924998	0.19267723929090538	-0.05505082381465	0.17229156086607425	9221	250	8	1	1
	202/203/204	3	True	K202del/R203del/*204del	MSPKRRTQAERAMETQGKLIAAALGVLREKGYAGFRIADVPGAAGVSRGAQSHHFPTKLELLLATFEWLYEQITERSRARLAKLKPEDDVIQQMLDDAAEFFLDDDFSIGLDLIVAADRDPALREGIQRTVERNRFVVEDMWLGVLVSRGLSRDDAEDILWLIFNSVRGLVVRSLWQKDKERFERVRNSTLEIARERYAKF	0.66960661999	0.5877256985464981	2.3790960750000005	0.16916408794294713	2.2477194099999998	0.18446985791340328	2.033440709	0.4982464651989294	1.7094895619999997	0.5965805829055201	0.7802383529250001	0.8300595331969658	2.8549133425	1.1390319839747831	2.001459148	0.5602520589855078	0.1106316863065	1.035715419120557	0.775813141686	0.8204013275622696	2.7630837715	1.1275606569048622	1.982749444	0.5708147660026158	0.10620655705500001	1.0489304099097925	0.0	0.4905	0.489	2.35088	0.03580880239401778	0.454898	0.33539565565558593	0.43220800000000004	0.34632319296358216	0.49064050000000003	0.37787608712061943	1.8495638075	0.6712670372577678	-0.043356305036	0.7826868674894741	-0.042716925074900006	0.7857060219016534	5475	676	30	1	1
	21/104/154	3	True	A21A22insI/D104F/D154D155insY	MSPKRRTQAERAMETQGKLIAIAALGVLREKGYAGFRIADVPGAAGVSRGAQSHHFPTKLELLLATFEWLYEQITERSRARLAKLKPEDDVIQQMLDDAAEFFLFDDFSIGLDLIVAADRDPALREGIQRTVERNRFVVEDMWLGVLVSRGLSRDYDAEDILWLIFNSVRGLVVRSLWQKDKERFERVRNSTLEIARERYAKFKR*	2.430775185	0.13347476413126083	1.398029677707	0.9476999298906748	3.77193153	1.100869432864573	1.971861216	0.5769475246821463	-1.0327453802485	0.9506197167300887	1.21180126596	0.9433527587582407	3.1234696349999997	0.8965841648282721	1.9740025335	0.5609408616756223	-1.2189738891900002	0.9603673591748096	1.3391204716185003	0.9999454894116888	3.3035592109999996	0.9530263125346818	2.0192100495	0.5349787412905549	-1.0916546439402	1.017399506564301	0.889	0.89	0.8205	2.3682499999999997	0.0329234295149984	2.3685150000000004	0.08026936220577578	2.537115	0.022340580621261596	2.53723	0.027344078929384372	-0.11673717444175	0.21780052286260854	-0.17977625964950003	0.3195083426267167	0.009691578541449999	0.19640734747665672	17030	422	18	1	1
	21/106/151	3	True	A21Y/D106S/L151S152insR	MSPKRRTQAERAMETQGKLIYAALGVLREKGYAGFRIADVPGAAGVSRGAQSHHFPTKLELLLATFEWLYEQITERSRARLAKLKPEDDVIQQMLDDAAEFFLDDSFSIGLDLIVAADRDPALREGIQRTVERNRFVVEDMWLGVLVSRGLRSRDDAEDILWLIFNSVRGLVVRSLWQKDKERFERVRNSTLEIARERYAKFKR*	2.5952431849999997	0.0791216239620685	1.2349131707695	0.9530647927899776	4.098678135	0.8278191734182117	1.9809122665	0.5557485310863483	-1.360330241775	0.9586384341738278	1.2675908424725	0.9582215034564416	3.3790174785	0.8341211935273004	1.972500602	0.5683323818631583	-1.3276524963485	0.9649856409650313	1.3106475816595	0.9921239578660791	3.3825058495	0.855542285342053	2.0131272215	0.5496491769899717	-1.2845957320865	0.9966938531542714	0.9545	0.942	0.9265	2.601515	0.0189851825097784	2.5993899999999996	0.024924611940954775	2.61323	0.014933431380914975	2.650545	0.009059740940636775	-0.06133262260969499	0.1546450898230238	-0.06984206706630999	0.16819641301740793	-0.041686374451559996	0.14093743325737337	27080	704	28	1	1
	21/106/193	3	True	A21T/D106F107insM/I193M	MSPKRRTQAERAMETQGKLITAALGVLREKGYAGFRIADVPGAAGVSRGAQSHHFPTKLELLLATFEWLYEQITERSRARLAKLKPEDDVIQQMLDDAAEFFLDDDMFSIGLDLIVAADRDPALREGIQRTVERNRFVVEDMWLGVLVSRGLSRDDAEDILWLIFNSVRGLVVRSLWQKDKERFERVRNSTLEMARERYAKFKR*	1.0681793987565003	0.5987706125386227	2.19310171	0.22229271145802232	2.917157135	0.4092843542728796	1.8560951854999999	0.5563645375198099	1.1249223230000003	0.605932389573462	0.6116621859725	0.7550842704846662	2.2517832925000003	1.219365727793306	1.9856069545000001	0.5621348026446562	-0.45651725678999994	1.0351662833054613	0.8523185759465	0.8264549660580105	2.97279319	1.0575309033400129	1.9772820864999998	0.5806551099149513	-0.21586091849949998	1.0510216559987202	0.0	0.7055	0.604	2.0299899999999997	0.013364213778324375	0.699531	0.2856192585909206	0.9978389999999999	0.2651978718979136	0.9871125000000001	0.28122669312490167	1.1645553989	0.5654214899618778	-0.22273372442050002	0.7078387169372249	0.006978500260099997	0.6318590627169121	1836	293	12	1	1
	21/107/109	3	True	A21A22insC/F107H/I109L	MSPKRRTQAERAMETQGKLIACAALGVLREKGYAGFRIADVPGAAGVSRGAQSHHFPTKLELLLATFEWLYEQITERSRARLAKLKPEDDVIQQMLDDAAEFFLDDDHSLGLDLIVAADRDPALREGIQRTVERNRFVVEDMWLGVLVSRGLSRDDAEDILWLIFNSVRGLVVRSLWQKDKERFERVRNSTLEIARERYAKFKR*	2.58321902	0.0885707808995392	1.2741106068399999	0.9695331954572577	4.107871835	0.8502769388377192	1.980566096	0.5927136309233423	-1.3091084703225002	0.9748889101341777	1.2239850599994997	0.9569836458636002	3.3268967435	0.8605311275131958	1.9710490880000002	0.5677278942258336	-1.359233874426	0.9609430103782926	1.278715979331	0.9622253010929039	3.3685829045	0.8500142559661196	2.0054691595	0.5568990271022332	-1.3045030017694998	0.9709209813807095	0.942	0.944	0.9305	2.588655	0.020141951874691897	2.590065	0.029974500595379774	2.6039950000000003	0.0168264706408991	2.645295	0.011787812023200974	-0.058279931664775	0.16172349175123407	-0.073368283434225	0.18895382921038262	-0.04055977346276499	0.15027298546228976	12888	305	19	1	1
	21/108/159	3	False	A21S/S108M/I159E	MSPKRRTQAERAMETQGKLISAALGVLREKGYAGFRIADVPGAAGVSRGAQSHHFPTKLELLLATFEWLYEQITERSRARLAKLKPEDDVIQQMLDDAAEFFLDDDFMIGLDLIVAADRDPALREGIQRTVERNRFVVEDMWLGVLVSRGLSRDDAEDELWLIFNSVRGLVVRSLWQKDKERFERVRNSTLEIARERYAKFKR*	2.57889541	0.09069482675120791	1.26398029432	0.9625839248231175	4.078612295	0.8301879248244011	1.9876141925	0.5661918471842812	-1.314915092619	0.9680132719351094	1.2810457060119997	0.9592890825623889	3.2168861260000003	0.8957257346576614	1.9608956644999997	0.5767713640410694	-1.2978497217885	0.963388428272081	1.283971711579	0.9863616922390793	3.36909782	0.8860283377416961	1.9825948595	0.5569000385713302	-1.294923725623	0.9963434877269699	0.943	0.9415	0.923	2.57482	0.021503744261123104	2.55937	0.04023869735054437	2.59976	0.017061713609149376	2.6383799999999997	0.009969342316375777	-0.0681106767619	0.1631795114476898	-0.11159252223784999	0.21187772503219016	-0.044743411717584995	0.1449025086663348	7263	196	16	1	1
	21/114/169	3	True	A21A22insY/I114F/G169S	MSPKRRTQAERAMETQGKLIAYAALGVLREKGYAGFRIADVPGAAGVSRGAQSHHFPTKLELLLATFEWLYEQITERSRARLAKLKPEDDVIQQMLDDAAEFFLDDDFSIGLDLFVAADRDPALREGIQRTVERNRFVVEDMWLGVLVSRGLSRDDAEDILWLIFNSVRSLVVRSLWQKDKERFERVRNSTLEIARERYAKFKR*	2.5745874000000004	0.09446524941486953	1.2130584018700001	0.9664128310382647	4.04612534	0.8184375347288336	1.9604551634999998	0.575220290489384	-1.361528976825	0.9738916060504736	0.87703630587	0.8740728409846261	2.746970752	0.7744158246128594	2.1221946579999997	0.5315965936030039	-1.6975510594949998	0.8847279309148763	1.33124465641	0.9791946158984066	3.3357698765000006	0.8946833924714526	2.001148144	0.543352092978672	-1.2433427171930003	0.9849387024115451	0.941	0.9735	0.9335	2.569495	0.0255835928364256	2.316115	0.19175738752937246	2.59345	0.017922687396224376	2.645505	0.0106035779248479	-0.0822287051783	0.17916556964870697	-0.4143864993731	0.45414970119818365	-0.05125916835155	0.15501038309412907	10443	277	20	1	1
	21/118/147	3	True	A21T/D118A/V147S148insQ	MSPKRRTQAERAMETQGKLITAALGVLREKGYAGFRIADVPGAAGVSRGAQSHHFPTKLELLLATFEWLYEQITERSRARLAKLKPEDDVIQQMLDDAAEFFLDDDFSIGLDLIVAAARDPALREGIQRTVERNRFVVEDMWLGVLVQSRGLSRDDAEDILWLIFNSVRGLVVRSLWQKDKERFERVRNSTLEIARERYAKFKR*	0.8552115509788	0.5841624037197441	2.40201359	0.16495610980801345	2.3187533000000005	0.21517898211740505	1.8212250750000003	0.46904380935099727	1.5468017749999998	0.588373250116421	0.9793945779035	0.8376581247578746	2.8881029774999996	1.090361821356041	1.9995374555	0.5504949315482733	0.1241829816695	1.016060539490525	0.918895500245	0.7846999018840297	2.773318138	1.185235355949164	2.017852114	0.5452379931588288	0.06368391008	0.9801794114613542	0.0	0.465	0.4625	2.3581149999999997	0.021004415400750973	0.904654	0.4111100098399506	1.00435	0.26671193375954005	0.3913365	0.21635390607520527	1.9598431975000001	0.5055021208005328	0.411955755574	0.7414524764962206	0.45246151427000003	0.6203446800837682	6649	840	39	1	1
	21/125/127	3	True	A21A22insS/E125G126insT/I127L	MSPKRRTQAERAMETQGKLIASAALGVLREKGYAGFRIADVPGAAGVSRGAQSHHFPTKLELLLATFEWLYEQITERSRARLAKLKPEDDVIQQMLDDAAEFFLDDDFSIGLDLIVAADRDPALRETGLQRTVERNRFVVEDMWLGVLVSRGLSRDDAEDILWLIFNSVRGLVVRSLWQKDKERFERVRNSTLEIARERYAKFKR*	2.57287631	0.09801449055095314	1.249697980265	1.0044892405825692	4.0111179649999995	0.8693310412976695	1.9728267190000002	0.5759050248994179	-1.323178437155	1.0127709253757948	1.227289960579	0.9445326651469232	3.2311489915	0.866408348739704	1.9908327199999998	0.5679008273905191	-1.3455865738950001	0.9518992373742243	1.25050966141	0.973798280515417	3.2918556405	0.8865460401925416	1.9824112379999999	0.5432420736320738	-1.3223666459149999	0.982353113380869	0.92	0.946	0.9295	2.57896	0.0293450732372391	2.5570950000000003	0.05551873456843019	2.581825	0.024944831529469375	2.6334299999999997	0.0121628530021775	-0.07762115094545	0.19299148724027565	-0.12132549606365	0.24573374189747077	-0.06556033448513052	0.17454878518234881	7383	266	15	1	1
	21/132/156	3	False	A21M/E132R/A156R	MSPKRRTQAERAMETQGKLIMAALGVLREKGYAGFRIADVPGAAGVSRGAQSHHFPTKLELLLATFEWLYEQITERSRARLAKLKPEDDVIQQMLDDAAEFFLDDDFSIGLDLIVAADRDPALREGIQRTVRRNRFVVEDMWLGVLVSRGLSRDDREDILWLIFNSVRGLVVRSLWQKDKERFERVRNSTLEIARERYAKFKR*	2.563922305	0.1008747796305882	1.219683957990955	0.9713025935274141	3.93951229	0.8746215802036528	1.9567038364999998	0.5963231903198519	-1.3442383331165002	0.9777272261240739	1.2768825485570001	0.9705910341714183	3.2609502825	0.8975777219495149	1.9433377045	0.5807177217758662	-1.2870397338365	0.9824336066485743	1.2687425658040001	0.9928273130025197	3.3289377055	0.8796584482681425	1.9913273079999998	0.5563836205751139	-1.2951797804029999	1.0021681244979161	0.94	0.9235	0.919	2.54322	0.03751607959988277	2.553185	0.038470106598759775	2.5783050000000003	0.023949998437446773	2.63309	0.013105056113047102	-0.10668457788095	0.21259726919972552	-0.09802977627896	0.20348650571744845	-0.0603158177263	0.170723866876688	6512	139	6	1	1
	21/134/135	3	True	A21D/N134R135insC/R135M	MSPKRRTQAERAMETQGKLIDAALGVLREKGYAGFRIADVPGAAGVSRGAQSHHFPTKLELLLATFEWLYEQITERSRARLAKLKPEDDVIQQMLDDAAEFFLDDDFSIGLDLIVAADRDPALREGIQRTVERNCMFVVEDMWLGVLVSRGLSRDDAEDILWLIFNSVRGLVVRSLWQKDKERFERVRNSTLEIARERYAKFKR*	1.4721364645000001	0.062147081668914445	1.2631389111865001	0.8618687462380186	3.81171524	0.9864159867772965	1.9877391404999998	0.558477865558604	-0.2089974042625	0.868895086158801	1.0204996800608	0.8667571917224588	3.2611676495	0.8998785268056787	2.0473803095	0.5143286887614507	-0.4516367816885	0.8712217021596717	1.076027574529	0.8749894169341988	3.3427662209999998	0.9192586034518982	1.9904615684999998	0.572108381447044	-0.3961088271315	0.8810470217220265	0.49	0.653	0.618	1.484835	0.16370867021898391	1.30228	0.08436396282386284	1.335955	0.145960215906223	1.19656	0.10127389482434808	0.2363251252265	0.5041887069823898	0.1270297411486	0.36559682762046064	0.10386825208249999	0.44579889167626996	1784	227	14	1	1
	21/134/156	3	True	A21A22insN/N134R135insL/A156S	MSPKRRTQAERAMETQGKLIANAALGVLREKGYAGFRIADVPGAAGVSRGAQSHHFPTKLELLLATFEWLYEQITERSRARLAKLKPEDDVIQQMLDDAAEFFLDDDFSIGLDLIVAADRDPALREGIQRTVERNLRFVVEDMWLGVLVSRGLSRDDSEDILWLIFNSVRGLVVRSLWQKDKERFERVRNSTLEIARERYAKFKR*	2.578361425	0.09008798296807961	1.2465654868545	0.9548894408824341	4.06371723	0.8375037080502544	2.0195869475	0.5651615683918867	-1.3317957753865999	0.9597559777746235	1.2184980588372	0.9663413069686622	3.2641327275	0.8122511457606306	1.983200448	0.5544980543128846	-1.3598633472094497	0.9732788090795376	1.281542051554	0.9678327599713668	3.3518271345	0.8773004340268932	2.0344557045	0.5358860840656395	-1.2968193078801	0.9745871240001123	0.941	0.945	0.9325	2.58535	0.021406570964899903	2.581985	0.04027894107069597	2.6027649999999998	0.018021479518375773	2.64535	0.0113135473054071	-0.06489926318900502	0.16599960348495152	-0.09365741864035	0.21116327904797752	-0.045002067242427	0.1545178312494505	9358	255	10	1	1
	21/147/161	3	True	A21A22insM/V147L/W161*	MSPKRRTQAERAMETQGKLIAMAALGVLREKGYAGFRIADVPGAAGVSRGAQSHHFPTKLELLLATFEWLYEQITERSRARLAKLKPEDDVIQQMLDDAAEFFLDDDFSIGLDLIVAADRDPALREGIQRTVERNRFVVEDMWLGVLLSRGLSRDDAEDIL*LIFNSVRGLVVRSLWQKDKERFERVRNSTLEIARERYAKFKR*	2.50408223	0.13354012523676626	1.284200639741	0.950578834863957	3.800947165	0.9468765982143795	1.9437196300000001	0.5937720466687816	-1.2198815194085	0.9609203498112842	1.2148738941587498	0.9820885154722911	3.1597196335000004	0.8921551582871079	2.000417196	0.5674371655813003	-1.2892083483934997	0.996867668279323	1.299938225035	0.9890188185568288	3.2283443465	0.913651104096521	1.989552694	0.5563507727929576	-1.2041440183635	1.0027036524716377	0.9135	0.899	0.894	2.3654349999999997	0.06378102595766998	2.5087099999999998	0.06469743585495377	2.5087849999999996	0.0386513833709071	2.59218	0.018993011700987602	-0.2034437029696	0.2665167047656527	-0.11947847667995001	0.2742133896741461	-0.0868327211741	0.20829325666955406	3091	83	4	1	1
	21/148/179	3	True	A21I/S148R149insV/D179Y	MSPKRRTQAERAMETQGKLIIAALGVLREKGYAGFRIADVPGAAGVSRGAQSHHFPTKLELLLATFEWLYEQITERSRARLAKLKPEDDVIQQMLDDAAEFFLDDDFSIGLDLIVAADRDPALREGIQRTVERNRFVVEDMWLGVLVSVRGLSRDDAEDILWLIFNSVRGLVVRSLWQKYKERFERVRNSTLEIARERYAKFKR*	2.5771731950000003	0.09223314764174498	1.2543805582715	0.9485418132165898	3.779150815	0.8813578690433572	1.9768365254999998	0.5610082777360667	-1.32279278902635	0.9512201318836265	1.23862663528	0.9569418859984095	3.273432686	0.8629618026994275	2.0116488365	0.5438628434315351	-1.3385465717115002	0.9651449027025659	1.26471388755405	0.9670100648870913	3.3360475640000002	0.8466537528801724	1.9801151845	0.5767595130573857	-1.3124594460735	0.9726490786551092	0.947	0.946	0.9425	2.480835	0.05075680760978478	2.57327	0.03484538476680697	2.586155	0.0216360953900004	2.643655	0.010093009603692776	-0.1745053023748	0.23824343637179132	-0.0949708767045	0.19796750875339425	-0.06390865625945001	0.1640903398021205	7361	182	10	1	1
	21/164/169	3	False	A21Y/F164E/G169S	MSPKRRTQAERAMETQGKLIYAALGVLREKGYAGFRIADVPGAAGVSRGAQSHHFPTKLELLLATFEWLYEQITERSRARLAKLKPEDDVIQQMLDDAAEFFLDDDFSIGLDLIVAADRDPALREGIQRTVERNRFVVEDMWLGVLVSRGLSRDDAEDILWLIENSVRSLVVRSLWQKDKERFERVRNSTLEIARERYAKFKR*	0.6401999128520001	0.60676953752518	1.1682798136905002	0.7857585898824039	3.21993261	1.1389825749156872	2.01873784	0.5599172478861127	0.5280798674150001	0.9989156291644313	0.8805969280945001	0.87452930005183	2.857729342	1.1003659613191143	2.0001207334999997	0.5675214643171639	0.2403970622105	1.079478990485704	1.1511359864884998	0.8648100312743572	2.741647479	1.0512453885447723	1.9877049295	0.5520390545355407	0.510936145895	1.0518424598478255	0.273	0.4435	0.3085	1.377015	0.21237869475949514	1.017245	0.23416980775665905	1.202575	0.25306598126938157	0.9111325	0.21806514450110887	0.4530602194575	0.6195868020066511	0.11765982827399998	0.5916657711517296	0.340382198517	0.656618025498253	1249	253	14	1	1
	21/165/191	3	False	A21L/N165I/L191N	MSPKRRTQAERAMETQGKLILAALGVLREKGYAGFRIADVPGAAGVSRGAQSHHFPTKLELLLATFEWLYEQITERSRARLAKLKPEDDVIQQMLDDAAEFFLDDDFSIGLDLIVAADRDPALREGIQRTVERNRFVVEDMWLGVLVSRGLSRDDAEDILWLIFISVRGLVVRSLWQKDKERFERVRNSTNEIARERYAKFKR*	2.5573185250000003	0.10339467799404918	1.2726876194035	0.9882951312885575	4.016687095	0.8641516581819307	1.976667586	0.555625580913617	-1.2846308137115	0.9990877333804647	1.2699442847935	1.0050846735142838	3.3106450615000003	0.8730737171403973	1.9958272485	0.5647108753510496	-1.28737419062335	1.016893585011496	1.2783277166845	0.990262024868457	3.3007129705000002	0.8593253698250266	1.972339573	0.5665131145386468	-1.27899072671725	0.9964763395475208	0.9205	0.908	0.918	2.56289	0.0282067173428511	2.5815	0.0282672689622431	2.574225	0.027680969109492776	2.6309649999999998	0.012972802867073975	-0.07557223015235	0.18583022380011743	-0.062008207077905	0.18310256265895228	-0.07139269122055	0.1775815306331918	3832	103	3	1	1
	21/196/199	3	True	A21T/E196R197insM/A199T	MSPKRRTQAERAMETQGKLITAALGVLREKGYAGFRIADVPGAAGVSRGAQSHHFPTKLELLLATFEWLYEQITERSRARLAKLKPEDDVIQQMLDDAAEFFLDDDFSIGLDLIVAADRDPALREGIQRTVERNRFVVEDMWLGVLVSRGLSRDDAEDILWLIFNSVRGLVVRSLWQKDKERFERVRNSTLEIAREMRYTKFKR*	2.5420173249999998	0.10125988446663106	1.293197831821	0.9865226236524254	4.109087615	0.8887243263708962	2.027803546	0.5576595790647375	-1.2488194961555	0.9984034182971726	1.1452440059307	0.9329200038653211	2.8426680584999997	0.8547398122189082	1.912959417	0.5751663817272596	-1.396773304623	0.9392444997902293	1.318430850065	0.9736151597452449	3.3977139070000004	0.8793747520200758	1.999413595	0.5548519838228912	-1.2235864204969997	0.9787814104779798	0.8915	0.9505	0.8895	2.5729100000000003	0.015601974492744777	2.29982	0.09295704980441159	2.588585	0.0155979600571556	2.62193	0.0119901010599704	-0.041167051323425	0.14933802573217933	-0.30886412622572507	0.3171356106593889	-0.033055033674550004	0.14842095784395806	30131	877	22	1	1
	21/22/24	3	True	A21del/A22del/L24M	MSPKRRTQAERAMETQGKLIAMGVLREKGYAGFRIADVPGAAGVSRGAQSHHFPTKLELLLATFEWLYEQITERSRARLAKLKPEDDVIQQMLDDAAEFFLDDDFSIGLDLIVAADRDPALREGIQRTVERNRFVVEDMWLGVLVSRGLSRDDAEDILWLIFNSVRGLVVRSLWQKDKERFERVRNSTLEIARERYAKFKR*	2.5515055700000002	0.10207083723513803	1.2684917498355	0.972646221671253	4.082489915	0.879230265742053	1.9768751230000001	0.5633151376982105	-1.2830138531600002	0.9857213413355902	1.2545514421100001	0.9944433959716901	3.3529108699999997	0.8837199145262867	1.963341532	0.569494000463241	-1.2969541674560001	1.0020570226808536	1.3018181762499998	0.9591457162126862	3.2480422669999998	0.8977221042066518	1.9526847872	0.5702959615407114	-1.2496873754045	0.9651253799005286	0.9195	0.9205	0.933	2.5872650000000004	0.0177569630132284	2.574535	0.024713137128124372	2.553425	0.028959273683098776	2.62346	0.012432643054605976	-0.03839305304565	0.1578487340033034	-0.05802882479235	0.16921816346208093	-0.08224661509269998	0.184382683910278	29521	768	30	1	1
	21/23/75	3	True	A21G/A23S/E75R76insL	MSPKRRTQAERAMETQGKLIGASLGVLREKGYAGFRIADVPGAAGVSRGAQSHHFPTKLELLLATFEWLYEQITELRSRARLAKLKPEDDVIQQMLDDAAEFFLDDDFSIGLDLIVAADRDPALREGIQRTVERNRFVVEDMWLGVLVSRGLSRDDAEDILWLIFNSVRGLVVRSLWQKDKERFERVRNSTLEIARERYAKFKR*	2.58599248	0.08500590452463656	1.2701122717314999	0.9587509186953448	4.12337621	0.8157038225817772	1.9939872989999998	0.55355523245113	-1.3158800415685	0.964288402328563	1.26160464846	0.9734881811048676	3.375149656	0.8388213704883298	2.0096052145	0.54307896426514	-1.3243878957065	0.9765738774801117	1.23616807014	0.9765911557522491	3.4262317205	0.824970806167768	1.9935091185	0.5500122872029711	-1.3498244073175	0.9836588226493238	0.9305	0.9365	0.9365	2.60353	0.016480367405836773	2.5998150000000004	0.023927779274597973	2.6139	0.013796510484846976	2.63929	0.011197567190494773	-0.0380697903577	0.15135627256896048	-0.0524048747595	0.17305717845403235	-0.025369621993500003	0.13587913007271388	28335	753	32	1	1
	21/26/154	3	True	A21P/V26L27insY/D154S	MSPKRRTQAERAMETQGKLIPAALGVYLREKGYAGFRIADVPGAAGVSRGAQSHHFPTKLELLLATFEWLYEQITERSRARLAKLKPEDDVIQQMLDDAAEFFLDDDFSIGLDLIVAADRDPALREGIQRTVERNRFVVEDMWLGVLVSRGLSRSDAEDILWLIFNSVRGLVVRSLWQKDKERFERVRNSTLEIARERYAKFKR*	2.226895215	0.08893057383450892	1.2340906874065	0.9435481720615203	4.076855865000001	0.871034780325746	2.0004846014999997	0.5562213319716827	-0.9928045681882	0.9487996358676524	1.230818510275	0.8866392561415791	3.184646569	0.856679889295073	1.944412145	0.5764033202894561	-0.996076829283	0.889025463070468	1.3857722097999998	0.9626524777932997	3.37018647	0.9148619521507726	2.023861933	0.5511695349004694	-0.8411230816754999	0.9707959833957386	0.807	0.853	0.7345	2.27367	0.04213517395329438	2.14866	0.06146410892771109	2.333125	0.03279321831191938	2.398465	0.026446478878030973	-0.09875133751654999	0.22153896537366857	-0.22281887280599996	0.2643422490944227	-0.0535490027515	0.187004804970622	6554	197	9	1	1
	21/27/149	3	True	A21R/L27M/R149G150insF	MSPKRRTQAERAMETQGKLIRAALGVMREKGYAGFRIADVPGAAGVSRGAQSHHFPTKLELLLATFEWLYEQITERSRARLAKLKPEDDVIQQMLDDAAEFFLDDDFSIGLDLIVAADRDPALREGIQRTVERNRFVVEDMWLGVLVSRFGLSRDDAEDILWLIFNSVRGLVVRSLWQKDKERFERVRNSTLEIARERYAKFKR*	1.726758975	0.03280673167386436	1.961662331025	0.6111187181561651	3.5388782	0.7463687603408695	1.9500421195	0.54960042350697	0.234903385675	0.6205403236243802	0.88913247409	0.828888485802924	3.095265305	0.8361698648576071	2.0069149585	0.575042578882048	-0.8376264721579999	0.8317529362514586	1.3928958266785	0.8540911623617065	3.1951186230000004	1.1025183389695536	1.9667547630000002	0.5669968990095069	-0.33386313787	0.8611612372701976	0.131	0.8465	0.461	1.93628	0.002937763807449375	1.521645	0.010710231901295138	1.79474	0.001710757571599975	1.754705	0.0011777380266324	0.186004311945	0.062336142231932054	-0.24022811071	0.1086394052188088	0.04018529025375	0.050370531472189804	7095	793	26	1	1
	21/30/77	3	True	A21V/K30V/S77R78insF	MSPKRRTQAERAMETQGKLIVAALGVLREVGYAGFRIADVPGAAGVSRGAQSHHFPTKLELLLATFEWLYEQITERSFRARLAKLKPEDDVIQQMLDDAAEFFLDDDFSIGLDLIVAADRDPALREGIQRTVERNRFVVEDMWLGVLVSRGLSRDDAEDILWLIFNSVRGLVVRSLWQKDKERFERVRNSTLEIARERYAKFKR*	2.5937118449999996	0.07274205812221636	1.3031727129125001	0.9782486733376001	4.092969365	0.867931418932586	1.990198906	0.5468297618491353	-1.2905389755649999	0.9828082048128179	1.2495302179735	0.9614267257402557	3.3259569719999997	0.8471500267479283	1.9890515400000002	0.5494314044461722	-1.344181566013	0.9632349287331404	1.2759155216284999	0.9461644683716881	3.4622433955	0.8009296147634525	1.9894811675000001	0.5563062354962763	-1.3177962468095	0.9527991064067772	0.937	0.9375	0.942	2.60438	0.014306034910232775	2.612655	0.0195972024200136	2.624645	0.0125411998035799	2.64932	0.0087016487719984	-0.046066767001965	0.13805108307459793	-0.050456837484380006	0.15422861333401236	-0.028796346963111	0.13369768598726522	41095	1064	42	1	1
	21/50/175	3	True	A21A22insK/A50T/L175C	MSPKRRTQAERAMETQGKLIAKAALGVLREKGYAGFRIADVPGAAGVSRGTQSHHFPTKLELLLATFEWLYEQITERSRARLAKLKPEDDVIQQMLDDAAEFFLDDDFSIGLDLIVAADRDPALREGIQRTVERNRFVVEDMWLGVLVSRGLSRDDAEDILWLIFNSVRGLVVRSCWQKDKERFERVRNSTLEIARERYAKFKR*	2.5232064499999995	0.11830058415410762	1.31529407072	1.003954271673291	3.9952788900000002	0.9203784562927751	1.9967110655	0.5570484570058968	-1.2079123705995003	1.016225524855529	1.2338611334175	0.9815864587182027	3.2095467365	0.8875368149927003	1.9647346515	0.5570231265983009	-1.289345366302	0.9941624581980388	1.3115174620425	0.9655498835385842	3.261363642	0.9130142378729934	1.9839432215000001	0.5596924287158129	-1.2116891118225002	0.9783228158499829	0.8885	0.9075	0.897	2.543705	0.024906293218497497	2.549605	0.04566626603449937	2.540685	0.029206884956603774	2.6151549999999997	0.017030038727107896	-0.06082563889915	0.18160365651750407	-0.08838266316405	0.23201630906988152	-0.06916006864755	0.1884538469232973	4400	141	13	1	1
	21/63/114	3	True	A21A22insN/L63R/I114Y	MSPKRRTQAERAMETQGKLIANAALGVLREKGYAGFRIADVPGAAGVSRGAQSHHFPTKLELLRATFEWLYEQITERSRARLAKLKPEDDVIQQMLDDAAEFFLDDDFSIGLDLYVAADRDPALREGIQRTVERNRFVVEDMWLGVLVSRGLSRDDAEDILWLIFNSVRGLVVRSLWQKDKERFERVRNSTLEIARERYAKFKR*	2.5493693050000004	0.10732665920476142	1.292706983006	0.965861748838945	3.91383987	0.9382361824951939	1.984163047	0.5575906263527939	-1.256662259417	0.9724268870235755	1.2514998374500002	0.9738815481076185	3.3024143839999995	0.9063467074400736	2.0046791145	0.534364637029676	-1.2978694570509999	0.9789462501633445	1.2572644748890003	0.9741548630511528	3.3128392105	0.8928707351352617	2.023747089	0.5571796883190967	-1.2921047601120002	0.9845570846405266	0.922	0.921	0.919	2.52642	0.04026130413406	2.55486	0.04074291345818438	2.57855	0.024004072655306394	2.62363	0.0159348318466271	-0.10904598640259999	0.21210345385713336	-0.0897407873426535	0.21771156668022465	-0.04772515734235	0.1785362942892956	3854	94	5	1	1
	21/70/103	3	True	A21A22insI/Y70E71insD/L103W	MSPKRRTQAERAMETQGKLIAIAALGVLREKGYAGFRIADVPGAAGVSRGAQSHHFPTKLELLLATFEWLYDEQITERSRARLAKLKPEDDVIQQMLDDAAEFFWDDDFSIGLDLIVAADRDPALREGIQRTVERNRFVVEDMWLGVLVSRGLSRDDAEDILWLIFNSVRGLVVRSLWQKDKERFERVRNSTLEIARERYAKFKR*	2.583930165	0.08568408021402713	1.24648235763	0.9718463043098334	4.126476355	0.8053423404053017	1.9692209745	0.5613584307510794	-1.3374479255649998	0.9801382330167715	1.2972246140600001	0.9738512439427028	3.2173224200000003	0.9260767918786236	1.9724063265	0.5688377457981602	-1.2867056381100002	0.980933962242228	1.2376842076305001	0.9693519778911228	3.3477131705	0.817697472761427	1.9748735955000003	0.5575914433458131	-1.3462459028979998	0.97597086065357	0.9315	0.929	0.9375	2.605435	0.015741048062507975	2.56866	0.0362291567685951	2.59211	0.0203707392097836	2.641965	0.010160518316167775	-0.04106463430389999	0.1468038104684191	-0.10353608017092	0.19696458268674077	-0.06039708725257	0.15688660394409287	16201	455	25	1	1
	21/70/172	3	True	A21S/Y70F/V172R173insA	MSPKRRTQAERAMETQGKLISAALGVLREKGYAGFRIADVPGAAGVSRGAQSHHFPTKLELLLATFEWLFEQITERSRARLAKLKPEDDVIQQMLDDAAEFFLDDDFSIGLDLIVAADRDPALREGIQRTVERNRFVVEDMWLGVLVSRGLSRDDAEDILWLIFNSVRGLVVARSLWQKDKERFERVRNSTLEIARERYAKFKR*	0.700543576111	0.6258986048843319	1.1080809192393999	0.7608937823000658	3.1282063250000003	1.2217202173828199	2.0065143595	0.5685040926537067	0.40753729085049994	0.9939066438981689	0.7343849617034999	0.7951543953488214	2.6052641469999998	1.1955647858975431	2.0009343605	0.5462424897760617	0.0338413432175	1.0802422217439163	0.7488766658520001	0.8078116663445699	2.8103176825	1.1136347048719752	1.9847633875000001	0.5660854933456073	0.048333017338	1.0538282975212716	0.314	0.5095	0.51	1.25529	0.1657289088953381	0.9708565	0.16646249130292334	1.000915	0.15817026908935483	1.0372599999999998	0.17616859326139528	0.24577238482175	0.49551492434491795	-0.056285448395400006	0.4853879774436618	-0.04237663052615	0.4494466589243187	3589	603	18	1	1
	21/72/177	3	False	A21I/Q72A/Q177L	MSPKRRTQAERAMETQGKLIIAALGVLREKGYAGFRIADVPGAAGVSRGAQSHHFPTKLELLLATFEWLYEAITERSRARLAKLKPEDDVIQQMLDDAAEFFLDDDFSIGLDLIVAADRDPALREGIQRTVERNRFVVEDMWLGVLVSRGLSRDDAEDILWLIFNSVRGLVVRSLWLKDKERFERVRNSTLEIARERYAKFKR*	1.44784330041343	0.26186729501799094	1.435049558607025	0.8284562261848534	3.9212533290000007	0.9128377109053722	1.9739796032499999	0.5616042288707221	-0.01279373532314	0.8728463343044834	1.02848762540392	0.8579463980927909	3.1864364332	0.9459992339427128	2.0021478185	0.5567939481188718	-0.4193556564442801	0.9029227293429367	0.71036998017354	0.7554336586231746	2.65959627335	1.0627232564986668	2.0000516808	0.5544298161488422	-0.7374732907131625	0.8105913099484707	0.3788	0.64265	0.8329	1.567205	0.1287126050113026	1.2402549999999999	0.16655084115884633	1.0610499999999998	0.15880965967025726	1.2824550000000001	0.1616308778708771	0.25904504985079996	0.5083483927130062	-0.004169496712000001	0.500193162844368	-0.1964584502385	0.4873192764309962	1561	241	11	1	1
	21/88/153	3	True	A21A22insH/D88D89insA/R153D154insE	MSPKRRTQAERAMETQGKLIAHAALGVLREKGYAGFRIADVPGAAGVSRGAQSHHFPTKLELLLATFEWLYEQITERSRARLAKLKPEDADVIQQMLDDAAEFFLDDDFSIGLDLIVAADRDPALREGIQRTVERNRFVVEDMWLGVLVSRGLSREDDAEDILWLIFNSVRGLVVRSLWQKDKERFERVRNSTLEIARERYAKFKR*	2.51820062	0.10808194024683017	1.259163213005	0.9811221001443379	3.94652172	0.9202705631615913	1.9958213265	0.5639302714881186	-1.259037439589	0.9876564110668294	1.2409764997595	0.9518436369645679	3.3633376459999997	0.83796735102697	1.997303969	0.5508776008458811	-1.2772239602309998	0.9578873943472144	1.2379642788495	0.9645828573998773	3.4311400190000003	0.8204948112479287	1.972205777	0.5481434671507855	-1.2802363879582	0.9719011145363436	0.9105	0.9155	0.9135	2.53992	0.027579670614178396	2.541575	0.028879116841467604	2.572315	0.019784087858925773	2.61053	0.016959041525763902	-0.06796636820848	0.19445119027670626	-0.063602167968215	0.18711833666239905	-0.030639655593434994	0.16985480024169095	13745	360	26	1	1
	21/90/168	3	True	A21A22insT/V90F/R168G169insC	MSPKRRTQAERAMETQGKLIATAALGVLREKGYAGFRIADVPGAAGVSRGAQSHHFPTKLELLLATFEWLYEQITERSRARLAKLKPEDDFIQQMLDDAAEFFLDDDFSIGLDLIVAADRDPALREGIQRTVERNRFVVEDMWLGVLVSRGLSRDDAEDILWLIFNSVRCGLVVRSLWQKDKERFERVRNSTLEIARERYAKFKR*	2.5448968050000005	0.10307971078068318	1.2719494776155	0.9592750112501425	4.005409	0.9164213826347982	1.9937605725	0.5668814992563334	-1.2729473420244999	0.9655895477238944	1.1604188512630003	0.9525367984990006	2.996628883	0.8983744211066712	1.9876178310000001	0.5568454650267567	-1.38447795958	0.9611147809332726	1.33288950394	0.9843118743676952	3.3326568445	0.9172277195815627	2.000681464	0.5427663001945275	-1.2120072675658	0.9973788201297433	0.924	0.9385	0.8955	2.553915	0.026174133981837776	2.40882	0.10155090880070909	2.57599	0.020023251064090777	2.6269099999999996	0.011132464818375102	-0.08294465943093	0.17961496628166793	-0.25381514397925004	0.328998688673159	-0.05609280487115	0.16145522126852932	7966	192	7	1	1
	21/96/100	3	False	A21F/D96Y/E100A	MSPKRRTQAERAMETQGKLIFAALGVLREKGYAGFRIADVPGAAGVSRGAQSHHFPTKLELLLATFEWLYEQITERSRARLAKLKPEDDVIQQMLYDAAAFFLDDDFSIGLDLIVAADRDPALREGIQRTVERNRFVVEDMWLGVLVSRGLSRDDAEDILWLIFNSVRGLVVRSLWQKDKERFERVRNSTLEIARERYAKFKR*	1.8525323749999998	0.03154844277979961	2.06827368977	0.6318974320812627	3.30636474	0.7893876362640065	2.0365481764999998	0.5377431239767827	0.215741507605	0.6417188056674561	0.977545691725	0.8908569323029293	3.3672713035	0.7646247117215803	2.020157531	0.540413301122153	-0.8749866801985	0.8913165296870599	1.16069675715	0.9100990517107694	3.6301451885000002	0.6743641866941827	2.0126201745	0.5577535390405032	-0.6918354715	0.9107389025562287	0.154	0.797	0.721	2.1583699999999997	0.0140032804311744	1.6847699999999999	0.014019456906806775	1.84871	0.003809855208856975	1.90372	0.003450532781805601	0.25202210116199997	0.12587505903120355	-0.223155496855	0.13313628766094723	-0.057182604687900006	0.08103166038770022	2411	164	11	1	1
	21/98/148	3	True	A21R/A98A99insN/S148R149insI	MSPKRRTQAERAMETQGKLIRAALGVLREKGYAGFRIADVPGAAGVSRGAQSHHFPTKLELLLATFEWLYEQITERSRARLAKLKPEDDVIQQMLDDANAEFFLDDDFSIGLDLIVAADRDPALREGIQRTVERNRFVVEDMWLGVLVSIRGLSRDDAEDILWLIFNSVRGLVVRSLWQKDKERFERVRNSTLEIARERYAKFKR*	2.514782535	0.10202441438150339	1.32296965712	1.0166003632945206	4.111110865000001	0.8926058303503789	2.0076619235	0.5400094208336159	-1.1918127634426001	1.0285450452626994	1.3215592063109998	0.9679967164971179	3.322598094	0.9318040317621206	1.981920163	0.5641853652162369	-1.1932233496907503	0.9704035405332051	1.2323895326385	0.979475619853898	3.288880961	0.8295684081871221	1.962339812	0.5760501323264566	-1.2823928696815001	0.9905795394880906	0.8525	0.892	0.9115	2.5817449999999997	0.013549786718464976	2.54139	0.025487256969399377	2.507325	0.0253189026850439	2.5610150000000003	0.023755058985724376	0.036487038032105	0.17779156055850587	-0.0142874040176	0.20195034624468927	-0.034352120304499995	0.20335045745658858	29155	786	37	1	1
	22/105/112	3	True	A22E/D105D106insY/D112A	MSPKRRTQAERAMETQGKLIAEALGVLREKGYAGFRIADVPGAAGVSRGAQSHHFPTKLELLLATFEWLYEQITERSRARLAKLKPEDDVIQQMLDDAAEFFLDDYDFSIGLALIVAADRDPALREGIQRTVERNRFVVEDMWLGVLVSRGLSRDDAEDILWLIFNSVRGLVVRSLWQKDKERFERVRNSTLEIARERYAKFKR*	2.56137485	0.10292199653311568	1.2187480498222	0.9622537159499849	4.040380665	0.8396146314553985	1.9785474195	0.55629222911398	-1.342626839605	0.9772506226050207	1.2407346541934998	0.9777830758101846	3.245061086	0.8805406445557716	1.996307733	0.5269531089670918	-1.3206401533304999	0.9900955581699782	1.296505270938	0.9987711131814205	3.339937236	0.8921519223281172	1.9711267995	0.5665921265851966	-1.2648694674085	1.0131184254472458	0.935	0.9335	0.914	2.5691800000000002	0.029661476954675976	2.56546	0.041679542927703775	2.58798	0.0210009869233916	2.633835	0.011705701439241973	-0.08466195511104999	0.18560367285462323	-0.101482073254	0.21269138954130667	-0.05436983917497	0.16132962103808343	5895	129	5	1	1
	22/108/118	3	True	A22A23insQ/S108I109insY/D118V	MSPKRRTQAERAMETQGKLIAAQALGVLREKGYAGFRIADVPGAAGVSRGAQSHHFPTKLELLLATFEWLYEQITERSRARLAKLKPEDDVIQQMLDDAAEFFLDDDFSYIGLDLIVAAVRDPALREGIQRTVERNRFVVEDMWLGVLVSRGLSRDDAEDILWLIFNSVRGLVVRSLWQKDKERFERVRNSTLEIARERYAKFKR*	2.418850765	0.1448778585185094	1.2814827698684998	0.9790524901778817	3.8837381150000003	0.8936227620612813	1.9747940624999998	0.555269012286591	-1.137368004945	1.0032909828035403	1.160720167417	0.9527342686846413	2.9948262834999997	0.8667910866863938	1.9705690654999999	0.5467736478307017	-1.2581306839650002	0.9697520989087222	1.346409709527	0.8875573343294892	2.9108007185	1.045853433712071	1.9616465075	0.5622526294488439	-1.072441139341	0.8884684573507968	0.856	0.882	0.9285	2.388095	0.043799568377963095	2.27063	0.11416822537476713	2.149695	0.04925675525504197	2.520985	0.022878379425166778	-0.11821709088200001	0.24407342436759855	-0.2698647849208	0.3703279414739681	-0.26671982477326506	0.240586596206048	9471	241	7	1	1
	22/150/153	3	True	A22A23insM/G150A/R153D154insP	MSPKRRTQAERAMETQGKLIAAMALGVLREKGYAGFRIADVPGAAGVSRGAQSHHFPTKLELLLATFEWLYEQITERSRARLAKLKPEDDVIQQMLDDAAEFFLDDDFSIGLDLIVAADRDPALREGIQRTVERNRFVVEDMWLGVLVSRALSRPDDAEDILWLIFNSVRGLVVRSLWQKDKERFERVRNSTLEIARERYAKFKR*	2.543777075	0.10627451117722138	1.1988507849315002	0.9646893415570953	3.819044185	0.8644922310494804	1.93056393	0.5810032182747242	-1.3449263668925	0.9735780595739224	1.2943004171299999	0.9367989399518636	3.224895149	0.8854812247129324	1.99635903	0.550409889572152	-1.249476697	0.9460756494022521	1.3080101843504999	0.9814528197920476	3.1959834235	0.9257850020644534	1.9696747110000001	0.564820928690803	-1.2357668352285	0.9862593149210777	0.937	0.9365	0.9085	2.4301000000000004	0.04999286191043477	2.52433	0.04369476809580839	2.517825	0.034145255793054774	2.61609	0.011539237454749976	-0.1914656362744	0.2450751939647816	-0.12303568523485	0.22042846753244985	-0.11103785320465999	0.1930567836915916	12055	306	9	1	1
	22/153/164	3	True	A22A23insC/R153L/F164Q	MSPKRRTQAERAMETQGKLIAACALGVLREKGYAGFRIADVPGAAGVSRGAQSHHFPTKLELLLATFEWLYEQITERSRARLAKLKPEDDVIQQMLDDAAEFFLDDDFSIGLDLIVAADRDPALREGIQRTVERNRFVVEDMWLGVLVSRGLSLDDAEDILWLIQNSVRGLVVRSLWQKDKERFERVRNSTLEIARERYAKFKR*	0.46513725953000007	0.567591545009442	0.9435379681175	0.8479479459479192	3.5569257550000004	1.0659822220502524	1.9677033375000001	0.5654805335585182	0.47840063645500003	0.9977411110171343	0.858872900377	0.8446440734064514	2.878557067	1.11202752689312	1.9984939899999998	0.5444013303536539	0.39373563825999996	1.0447095496148033	0.8232444151905	0.8012319351201551	2.812251922	1.119159889495738	2.0033804964999997	0.5349451441992403	0.3581070706403	0.9783867346607436	0.3335	0.3755	0.3815	1.0725850000000001	0.22672923288365238	1.0176	0.22315159249433456	1.0462850000000001	0.21502731148573462	1.051045	0.22567098853941622	0.041798015634499995	0.5802693618435089	-0.03170077250115	0.5438291811233347	-0.013262543261199997	0.5543152187313429	2344	443	16	1	1
	22/162/172	3	True	A22F/L162P/V172R173insP	MSPKRRTQAERAMETQGKLIAFALGVLREKGYAGFRIADVPGAAGVSRGAQSHHFPTKLELLLATFEWLYEQITERSRARLAKLKPEDDVIQQMLDDAAEFFLDDDFSIGLDLIVAADRDPALREGIQRTVERNRFVVEDMWLGVLVSRGLSRDDAEDILWPIFNSVRGLVVPRSLWQKDKERFERVRNSTLEIARERYAKFKR*	2.5834120400000002	0.08608492557843285	1.2245692191850002	0.9993414488618273	4.081503705	0.8282434345553032	1.9829927899999997	0.5537201316268746	-1.3588428201265002	1.0008055381082765	1.2750691903279998	0.954203398301701	3.190995691	0.9250534221570357	1.9823328434999998	0.562678194308373	-1.308342869587	0.9576263732919701	1.310480580366	0.97789236059922	3.329807887	0.8795750768708287	1.9840597365	0.5498611672409327	-1.2729313500409998	0.9831750840384277	0.942	0.9465	0.9225	2.5881	0.018371850114431973	2.54723	0.05592081193399778	2.5855249999999996	0.021611631369322398	2.641495	0.009332409417427901	-0.0573753643286	0.15241376332354248	-0.14335330222175	0.24205528681066954	-0.06638115240815	0.1595953884406801	9640	275	4	1	1
	22/163/202	3	False	A22E/I163V/K202R	MSPKRRTQAERAMETQGKLIAEALGVLREKGYAGFRIADVPGAAGVSRGAQSHHFPTKLELLLATFEWLYEQITERSRARLAKLKPEDDVIQQMLDDAAEFFLDDDFSIGLDLIVAADRDPALREGIQRTVERNRFVVEDMWLGVLVSRGLSRDDAEDILWLVFNSVRGLVVRSLWQKDKERFERVRNSTLEIARERYAKFRR*	2.5318707199999997	0.12103890847477096	1.248068403899	0.9583317589052285	3.73599158	0.9212073243040783	1.9745461855	0.55347859056205	-1.283802237674	0.9688527812564671	1.21311225139	0.9664679387117254	3.2824679525000002	0.8366279725457046	1.993452999	0.5587397821809341	-1.318758340242	0.9751554174669895	1.2755884107650002	0.9682560566449269	3.3373656009999997	0.9042106539215679	1.992986214	0.5496171610362016	-1.2562822169390502	0.979412926947743	0.934	0.924	0.9035	2.39884	0.06445471044691937	2.5476900000000002	0.03732111903974938	2.54713	0.027980751419342975	2.6079299999999996	0.02109153692259	-0.196849248429	0.2798773037249443	-0.06902910303772501	0.2241508122624849	-0.054760846474014996	0.20162074923734288	2925	79	5	1	1
	22/23/108	3	True	A22A23insQ/A23V/S108K	MSPKRRTQAERAMETQGKLIAAQVLGVLREKGYAGFRIADVPGAAGVSRGAQSHHFPTKLELLLATFEWLYEQITERSRARLAKLKPEDDVIQQMLDDAAEFFLDDDFKIGLDLIVAADRDPALREGIQRTVERNRFVVEDMWLGVLVSRGLSRDDAEDILWLIFNSVRGLVVRSLWQKDKERFERVRNSTLEIARERYAKFKR*	2.467408825	0.12689179793336036	1.3149615638655001	0.9828559612063702	4.05237977	0.8998635076215846	1.9997075839999998	0.576952349989687	-1.152447248445	0.998829528104598	1.337837673004	0.9657985706661205	3.3067559325	0.9008703654761459	1.9993662370000003	0.5583988693653347	-1.129571234294	0.9797726769235707	1.30996500465	0.9915560981083776	3.348120275	0.9059932031330054	1.9738424289999998	0.5753635793630925	-1.157443893675	1.0060875322475362	0.8655	0.873	0.8525	2.539675	0.023573425559887774	2.5181649999999998	0.029704820710799374	2.5392799999999998	0.022977573032189773	2.547495	0.027828517604816402	0.0019025040995500025	0.202412947886689	-0.02154584472495	0.20874722587041752	0.004175677244349999	0.19356220548113087	28340	722	34	1	1
	22/23/117	3	False	A22Q/A23V/A117N	MSPKRRTQAERAMETQGKLIAQVLGVLREKGYAGFRIADVPGAAGVSRGAQSHHFPTKLELLLATFEWLYEQITERSRARLAKLKPEDDVIQQMLDDAAEFFLDDDFSIGLDLIVANDRDPALREGIQRTVERNRFVVEDMWLGVLVSRGLSRDDAEDILWLIFNSVRGLVVRSLWQKDKERFERVRNSTLEIARERYAKFKR*	2.53428648	0.10887430254052809	1.2761913972415	0.9854878129751844	4.110163339999999	0.8385892080186502	1.9855951070000002	0.560153455503285	-1.2580950499535002	0.9969954955474545	1.2403888649	0.9827471052600869	3.2915983140000002	0.8734015120584899	1.9997542665	0.5536323509897545	-1.2938976871099999	0.9918973692407055	1.298675102135	0.955336936595414	3.253029547	0.8990970334149978	1.9748545835	0.5702909035889273	-1.235611437885	0.9622004548851925	0.8925	0.907	0.914	2.5815	0.016901854560311777	2.542075	0.030975361042703098	2.53153	0.0296287985385156	2.609175	0.013779435199808975	-0.02783804558995	0.1532131221189832	-0.07664240690620001	0.19084682904501044	-0.08601750547175	0.17875898364962536	11850	325	13	1	1
	22/28/151	3	True	A22A23insH/R28C/L151S152insP	MSPKRRTQAERAMETQGKLIAAHALGVLCEKGYAGFRIADVPGAAGVSRGAQSHHFPTKLELLLATFEWLYEQITERSRARLAKLKPEDDVIQQMLDDAAEFFLDDDFSIGLDLIVAADRDPALREGIQRTVERNRFVVEDMWLGVLVSRGLPSRDDAEDILWLIFNSVRGLVVRSLWQKDKERFERVRNSTLEIARERYAKFKR*	2.47558303	0.12479008241263957	1.294050421867	0.9872742210678624	4.065464905	0.8882295853016795	1.9813958965000003	0.5433026562503649	-1.1815325473565002	1.0016062426936085	1.322218511675	0.9800136586330753	3.3053322069999997	0.9259186727634057	1.9736307240000002	0.5674789747047416	-1.1533645458505002	0.9902443683369957	1.2823580726000001	0.9985650946556095	3.3929853955	0.8447101410016755	2.009520962	0.522932936875356	-1.1932249657214997	1.011519320751874	0.8575	0.872	0.871	2.534695	0.020944190296874374	2.517145	0.032084863640203604	2.550305	0.0201597874283796	2.50025	0.03217038740490938	0.04341291437	0.21626632872946955	0.008964992364550001	0.22894433680715098	0.051941630963343005	0.21477674396030927	16452	444	13	1	1
	22/29/115	3	True	A22A23insP/E29V/V115A116insK	MSPKRRTQAERAMETQGKLIAAPALGVLRVKGYAGFRIADVPGAAGVSRGAQSHHFPTKLELLLATFEWLYEQITERSRARLAKLKPEDDVIQQMLDDAAEFFLDDDFSIGLDLIVKAADRDPALREGIQRTVERNRFVVEDMWLGVLVSRGLSRDDAEDILWLIFNSVRGLVVRSLWQKDKERFERVRNSTLEIARERYAKFKR*	2.20314204	0.07530552951560872	1.176614160915	0.9338026212370528	4.04731958	0.8347349074563054	1.995323841	0.5285545997939592	-1.02652781260455	0.9362071194178126	0.77223437453035	0.8050134147805621	2.7922096885000003	0.612343322515886	2.1090490115	0.5369827757285776	-1.4309076781985002	0.8077850995157673	1.0711525314172499	0.8983143330351638	3.1797055944999997	0.724532912118546	1.9666174470000002	0.5522435196983932	-1.1319895578435	0.9009299524274853	0.8525	0.949	0.8865	2.1847700000000003	0.0421249936755519	1.98433	0.0985463940744584	2.100065	0.0401803610716	2.39742	0.027995275999384374	-0.16808501469045	0.23362485037114475	-0.390317008461	0.370170683775546	-0.24267717236795	0.23995617764699065	13805	351	14	1	1
	22/29/45	3	True	A22V/E29T/G45V46insD	MSPKRRTQAERAMETQGKLIAVALGVLRTKGYAGFRIADVPGAAGDVSRGAQSHHFPTKLELLLATFEWLYEQITERSRARLAKLKPEDDVIQQMLDDAAEFFLDDDFSIGLDLIVAADRDPALREGIQRTVERNRFVVEDMWLGVLVSRGLSRDDAEDILWLIFNSVRGLVVRSLWQKDKERFERVRNSTLEIARERYAKFKR*	2.069936825	0.03427724332665058	1.3542066991934998	0.9440224868630993	4.1315356350000005	0.8778556425431058	2.0256011105	0.5499642043389619	-0.7157301574035	0.9476333495391775	1.5209092249328	0.9670499237328768	3.2027927545	0.9656567815369187	2.0143735	0.552790953788944	-0.549027541545	0.97275200517308	1.20838512553	0.886536451094541	3.557587485	0.7624753120266826	2.0188093400000002	0.5615178146257832	-0.8615517100164999	0.8880132096287691	0.6625	0.553	0.7885	2.125725	0.012207691619607776	2.20633	0.0176445476629944	2.075565	0.0079189613842775	1.995065	0.004471158784398974	0.14064362039009998	0.128269063887609	0.21619712786700002	0.14848878084224612	0.08272349852115	0.10363522928231633	4933	148	5	1	1
	22/60/146	3	True	A22A23insV/E60Q/L146V147insC	MSPKRRTQAERAMETQGKLIAAVALGVLREKGYAGFRIADVPGAAGVSRGAQSHHFPTKLQLLLATFEWLYEQITERSRARLAKLKPEDDVIQQMLDDAAEFFLDDDFSIGLDLIVAADRDPALREGIQRTVERNRFVVEDMWLGVLCVSRGLSRDDAEDILWLIFNSVRGLVVRSLWQKDKERFERVRNSTLEIARERYAKFKR*	2.564430085	0.09750518614928018	1.2516313705825	1.0065490112305302	3.9837138999999997	0.8853455437764581	1.987470214	0.5385591966413197	-1.3127987092580002	1.0082457223468448	1.243099442363	0.9662174201963601	3.3308632195	0.8335868665441141	1.9914782355000002	0.5592766449552593	-1.3213307516260002	0.9779853409118114	1.240711438815	0.9724794219211482	3.3943478815	0.8503774935439223	1.997710493	0.5587022455812288	-1.3237186027555	0.9825990386495069	0.929	0.9265	0.924	2.545185	0.027713734764618397	2.58317	0.025725834500432972	2.5963149999999997	0.01717921860150897	2.6290500000000003	0.011789112200889601	-0.089669481287425	0.18110266872477093	-0.05886696685112	0.17895945149067266	-0.035935377666644994	0.15286265541831648	11441	317	11	1	1
	22/68/175	3	True	A22V/W68L69insQ/L175W176insF	MSPKRRTQAERAMETQGKLIAVALGVLREKGYAGFRIADVPGAAGVSRGAQSHHFPTKLELLLATFEWQLYEQITERSRARLAKLKPEDDVIQQMLDDAAEFFLDDDFSIGLDLIVAADRDPALREGIQRTVERNRFVVEDMWLGVLVSRGLSRDDAEDILWLIFNSVRGLVVRSLFWQKDKERFERVRNSTLEIARERYAKFKR*	2.593676275	0.07925431301348838	1.22655026806	0.9615380887208349	4.19055517	0.800498080508017	1.9813849159999999	0.5735093808914605	-1.36712596946265	0.9694557999724873	1.251508494919	0.9663324089863591	3.3536543895	0.8448850183502266	1.9906567715	0.5665767685568041	-1.3421679199549998	0.9743590642835744	1.2800583489035	0.9677869521704736	3.418752702	0.8310161416522045	2.001692579	0.5555353283706678	-1.313617944928	0.9753321708165125	0.943	0.937	0.9325	2.607685	0.014617187768090975	2.60529	0.021500027535377497	2.61709	0.013030102441999376	2.648315	0.0116955330914151	-0.033005969508085	0.14841984981509965	-0.049230039037250005	0.1683928747656604	-0.023905881160355	0.14275094634832117	19747	624	33	1	1
	22/73/191	3	True	A22A23insH/I73T74insH/L191S	MSPKRRTQAERAMETQGKLIAAHALGVLREKGYAGFRIADVPGAAGVSRGAQSHHFPTKLELLLATFEWLYEQIHTERSRARLAKLKPEDDVIQQMLDDAAEFFLDDDFSIGLDLIVAADRDPALREGIQRTVERNRFVVEDMWLGVLVSRGLSRDDAEDILWLIFNSVRGLVVRSLWQKDKERFERVRNSTSEIARERYAKFKR*	2.451505145	0.14521515483645658	1.360476710994	0.9905218991056026	3.93214301	0.9380670280871894	1.9941590745000002	0.5518685430812525	-1.0910282297110003	1.0093613422895988	1.32871701571	0.9839523808170203	3.2523349975	0.9637550986654677	1.9928134855	0.5653044700025458	-1.1227879321290002	1.001918473194406	1.2291121003590002	0.9486104211799175	3.1942548084999998	0.9192503667959164	1.96427324	0.5861743939135472	-1.22239300382	0.963546986511817	0.8485	0.856	0.8895	2.503505	0.03284663514636998	2.49959	0.0364858695665919	2.41284	0.051337000698412974	2.565435	0.022508934786466973	-0.060781127747249995	0.20952159544929777	-0.0688768268083	0.21927618699783816	-0.14254393697034998	0.24684189639528814	3113	86	4	1	1
	22/75/145	3	False	A22T/E75P/V145R	MSPKRRTQAERAMETQGKLIATALGVLREKGYAGFRIADVPGAAGVSRGAQSHHFPTKLELLLATFEWLYEQITPRSRARLAKLKPEDDVIQQMLDDAAEFFLDDDFSIGLDLIVAADRDPALREGIQRTVERNRFVVEDMWLGRLVSRGLSRDDAEDILWLIFNSVRGLVVRSLWQKDKERFERVRNSTLEIARERYAKFKR*	2.5904559	0.08485695403155687	1.33561406585425	0.9942655005323315	4.06813845	0.8790465815463716	2.0125264675	0.5713955162088628	-1.2548418390345	1.0031822505869334	1.248425406114	0.9713311904399334	3.3316408885	0.8482470466047535	1.978163472	0.5662538992334883	-1.3420305024734998	0.9785152985871183	1.283523467205	0.9758438186442855	3.3602158845000005	0.8635671926458213	1.982509367	0.5676661590978176	-1.3069324780315001	0.9850843198248903	0.926	0.9475	0.9325	2.61063	0.015222804484988977	2.5966750000000003	0.0264076643331479	2.6078900000000003	0.017303941630824375	2.645995	0.008910172898627774	-0.04084710575355	0.14188826057007295	-0.07465786343389999	0.1691905012687967	-0.04776953598405	0.14412120579486173	22942	656	27	1	1
	22/76/86	3	True	A22A23insR/R76C/P86K	MSPKRRTQAERAMETQGKLIAARALGVLREKGYAGFRIADVPGAAGVSRGAQSHHFPTKLELLLATFEWLYEQITECSRARLAKLKKEDDVIQQMLDDAAEFFLDDDFSIGLDLIVAADRDPALREGIQRTVERNRFVVEDMWLGVLVSRGLSRDDAEDILWLIFNSVRGLVVRSLWQKDKERFERVRNSTLEIARERYAKFKR*	2.50602061	0.11914578242960715	1.339495764495	0.9311620423848374	3.543552435	1.0484663446060187	1.934834986	0.6005520608662699	-1.166524902225	0.9272155088337601	1.280212012289	0.9815574869515976	3.2342159379999997	0.8994261609984597	2.0062566069999996	0.5414448105419868	-1.2258087524875	0.9966305660269859	1.2807241712665003	0.9846427878311397	3.3808500825	0.8666892270899753	1.971245462	0.568625986350009	-1.2252965192074499	0.9989567438774619	0.9435	0.89	0.8745	2.248925	0.03989161195020398	2.513015	0.03328594106219478	2.5570649999999997	0.016376102477097976	2.571105	0.017039123808653772	-0.237513796406	0.21572645177471442	-0.06787166847190501	0.20323739471427102	-0.006724068173199999	0.15782531456811993	14831	422	19	1	1
	22/81/149	3	True	A22E/L81del/R149G150insT	MSPKRRTQAERAMETQGKLIAEALGVLREKGYAGFRIADVPGAAGVSRGAQSHHFPTKLELLLATFEWLYEQITERSRARAKLKPEDDVIQQMLDDAAEFFLDDDFSIGLDLIVAADRDPALREGIQRTVERNRFVVEDMWLGVLVSRTGLSRDDAEDILWLIFNSVRGLVVRSLWQKDKERFERVRNSTLEIARERYAKFKR*	2.580344985	0.08909604373149278	1.267741888155	0.9555094235077813	3.875318865	0.8531010521890618	1.9520785810000003	0.570608717659221	-1.3126033413351497	0.9588892846006549	1.2097190683356	0.9635842667214491	3.2768352565	0.8295585429805685	1.9829117134999998	0.568948019164294	-1.370626117801	0.9719650013445376	1.232651000665	0.9761781425366495	3.3826666729999997	0.8415361257994144	1.9819838785000001	0.5827365942265563	-1.34769405569325	0.9853118056202782	0.95	0.939	0.9395	2.52026	0.03753886719297978	2.58332	0.032572922908939976	2.58995	0.020035490782927903	2.64301	0.008550134022088774	-0.14452226326875	0.20235243764762897	-0.08888089390032002	0.19363777561756312	-0.0657013066969245	0.14898688320548836	15532	444	18	1	1
	22/90/122	3	True	A22A23insD/V90I/A122L123insE	MSPKRRTQAERAMETQGKLIAADALGVLREKGYAGFRIADVPGAAGVSRGAQSHHFPTKLELLLATFEWLYEQITERSRARLAKLKPEDDIIQQMLDDAAEFFLDDDFSIGLDLIVAADRDPAELREGIQRTVERNRFVVEDMWLGVLVSRGLSRDDAEDILWLIFNSVRGLVVRSLWQKDKERFERVRNSTLEIARERYAKFKR*	2.5804244	0.0928149838482633	1.2449371345	0.9742101914932779	4.11291539	0.8505992789547421	2.000352864	0.5646572308564788	-1.335487238966	0.980630060267273	1.2256527476245	0.9778937781748195	3.1680223555	0.9296113473180779	1.9677149975	0.5629485717340512	-1.354771519865	0.9819523050094756	1.246579365868	0.9546923191875678	3.3103319535	0.8349398761810969	1.9733378339999998	0.5585777026267307	-1.333844982006	0.9609795483144549	0.9285	0.9485	0.9475	2.588975	0.020308057341342774	2.556625	0.045828872515309996	2.591775	0.025197050693259896	2.641365	0.011783136096767097	-0.052306889089099994	0.16776693284189811	-0.11460224522751	0.21415624063701516	-0.062962769874585	0.17656663659058516	9306	250	10	1	1
	22/91/198	3	True	A22A23insR/I91Q92insF/Y198A199insI	MSPKRRTQAERAMETQGKLIAARALGVLREKGYAGFRIADVPGAAGVSRGAQSHHFPTKLELLLATFEWLYEQITERSRARLAKLKPEDDVIFQQMLDDAAEFFLDDDFSIGLDLIVAADRDPALREGIQRTVERNRFVVEDMWLGVLVSRGLSRDDAEDILWLIFNSVRGLVVRSLWQKDKERFERVRNSTLEIARERYIAKFKR*	2.290358905	0.09951068265282874	1.3097782668985	0.9230046241589549	3.890212615	0.9641511354049028	1.9680612095	0.5595222918019214	-0.9805806550735	0.9224425950845488	1.2281776521199999	0.9248857683326943	3.1664283895000005	0.895421153292226	1.988040853	0.5613322925882267	-1.0621813216239997	0.9343997050457723	1.308566441085	0.9671320636167698	3.3988172524999998	0.856628266828828	1.99133896	0.5831903485774446	-0.9817924243171499	0.9778932988180692	0.8725	0.83	0.787	2.20069	0.03640152296156	2.323835	0.0584439693213775	2.36333	0.0294065940471375	2.428025	0.0233156259609	-0.18051327383725	0.21771384349113665	-0.12289855075985	0.2721771566888874	-0.0565604780596	0.1848015908591908	10934	287	13	1	1
	22/95/157	3	True	A22V/L95D96insE/E157V	MSPKRRTQAERAMETQGKLIAVALGVLREKGYAGFRIADVPGAAGVSRGAQSHHFPTKLELLLATFEWLYEQITERSRARLAKLKPEDDVIQQMLEDDAAEFFLDDDFSIGLDLIVAADRDPALREGIQRTVERNRFVVEDMWLGVLVSRGLSRDDAVDILWLIFNSVRGLVVRSLWQKDKERFERVRNSTLEIARERYAKFKR*	1.7676434900000002	0.021528042851927276	1.634170390186	0.800966151578784	3.812182155	1.0590914249272736	1.9643406065	0.5746309341010729	-0.133473109825	0.8052878629245173	0.9310351472700001	0.8660391241189553	3.1120423140000004	0.812499319474937	1.9517228205000001	0.5702448788826159	-0.8366083803155	0.86753796991541	1.00676338564	0.8768288934322591	3.670184585	0.6539751038250037	2.042048837	0.5486043739245084	-0.76088021198	0.8784958955867097	0.327	0.832	0.7655	1.8356599999999998	0.0020653206009243748	1.67926	0.005073955666087599	1.738645	0.0018095361429267748	1.7601399999999998	0.0011873897751439	0.0769756519046	0.05759879466589236	-0.08826403678849999	0.08225656287619457	-0.0217341535892	0.056986239661763825	3266	359	22	1	1
	22/98/202	3	True	A22A23insT/A98A99insF/K202Q	MSPKRRTQAERAMETQGKLIAATALGVLREKGYAGFRIADVPGAAGVSRGAQSHHFPTKLELLLATFEWLYEQITERSRARLAKLKPEDDVIQQMLDDAFAEFFLDDDFSIGLDLIVAADRDPALREGIQRTVERNRFVVEDMWLGVLVSRGLSRDDAEDILWLIFNSVRGLVVRSLWQKDKERFERVRNSTLEIARERYAKFQR*	2.5812620649999998	0.08614263486483628	1.256578913535	0.9998719752891928	4.0218042249999995	0.8742199814773777	1.9672375585	0.5638325025197495	-1.3246828950225	1.003394325098765	1.19132038138335	0.9592598034172809	3.3517580545	0.8292975204450456	2.004305648	0.5446980351733242	-1.3899415578795	0.9654332347389605	1.32397483579	0.9946013257826392	3.3288332169999997	0.8821155015163873	2.002695358	0.5530251924603667	-1.2572870712439	0.9956616998509631	0.934	0.9355	0.9315	2.57261	0.024882300618294374	2.5920750000000004	0.03190994845279077	2.584605	0.0215147510604519	2.6422600000000003	0.010532727582737501	-0.08132189439895	0.17232668819233177	-0.0741455039008755	0.19669816449895275	-0.06701128453079999	0.15848435910161188	13369	395	14	1	1
	23/101/113	3	True	A23E/F101F102insV/L113A	MSPKRRTQAERAMETQGKLIAAELGVLREKGYAGFRIADVPGAAGVSRGAQSHHFPTKLELLLATFEWLYEQITERSRARLAKLKPEDDVIQQMLDDAAEFVFLDDDFSIGLDAIVAADRDPALREGIQRTVERNRFVVEDMWLGVLVSRGLSRDDAEDILWLIFNSVRGLVVRSLWQKDKERFERVRNSTLEIARERYAKFKR*	2.585273945	0.08469410812779574	1.2484860318645001	0.9490430252322214	3.85030789	0.8707901674584521	1.9461635335	0.5879710280045909	-1.3367877699600001	0.952149142466808	1.2724436770405	0.9978725594834871	3.3235740909999993	0.8620655742504705	1.9946858650000001	0.5715150654200866	-1.3128303077935	1.0056237034257258	1.31354693112445	0.9658559564343362	3.4077354164999996	0.8657471225633443	1.9691929585	0.5790843194527846	-1.2717270155719003	0.972768452321624	0.9525	0.9305	0.92	2.5327200000000003	0.03429600048602711	2.583345	0.0239314213026791	2.609585	0.014990496199400773	2.6424700000000003	0.007289382672306775	-0.13387409831011998	0.1919161952435613	-0.079365864221945	0.16317775604593507	-0.04607348672715	0.1344653609421707	12235	305	13	2	2
	23/101/165	3	True	A23L24insQ/F101Q/N165S166insH	MSPKRRTQAERAMETQGKLIAAAQLGVLREKGYAGFRIADVPGAAGVSRGAQSHHFPTKLELLLATFEWLYEQITERSRARLAKLKPEDDVIQQMLDDAAEQFLDDDFSIGLDLIVAADRDPALREGIQRTVERNRFVVEDMWLGVLVSRGLSRDDAEDILWLIFNHSVRGLVVRSLWQKDKERFERVRNSTLEIARERYAKFKR*	2.5521008149999997	0.11066333838547021	1.2540850988845	0.9738365161657285	3.98189733	0.881937365151288	1.9944682910000002	0.545084277076508	-1.2980157034795001	0.9832008722570054	1.2929457364499999	0.9797584651747215	3.2477679515	0.915225277334301	1.9885122385	0.5584850484166349	-1.25915512726	0.9916402658029764	1.24910813732925	0.9552036506736395	3.3018460925	0.8918423356380307	1.998796329	0.5603535181011134	-1.3029926805585001	0.9672283847241117	0.926	0.9045	0.9345	2.5426349999999998	0.035327305083577974	2.57242	0.031599307126660404	2.5555149999999998	0.0331055554539136	2.6178	0.016570474398279102	-0.08490379136275002	0.21214454524567555	-0.05869289429755	0.20110718676551909	-0.07328994099109999	0.2018907244255489	7198	183	9	1	1
	23/102/151	3	True	A23Y/F102L103insG/L151P	MSPKRRTQAERAMETQGKLIAAYLGVLREKGYAGFRIADVPGAAGVSRGAQSHHFPTKLELLLATFEWLYEQITERSRARLAKLKPEDDVIQQMLDDAAEFFGLDDDFSIGLDLIVAADRDPALREGIQRTVERNRFVVEDMWLGVLVSRGPSRDDAEDILWLIFNSVRGLVVRSLWQKDKERFERVRNSTLEIARERYAKFKR*	2.5858231000000003	0.08825185588940303	1.2494566153784998	0.9998047105040941	4.12330843	0.8388111859263399	1.987831823	0.557042847219083	-1.3363664616764999	1.0083778371425258	1.235743122033	0.9527701790308023	3.0846457259999998	0.9140184578088052	1.9758139705	0.5484926257685894	-1.350079879869595	0.9589267728239202	1.2890022044015	0.9865643918811083	3.3843968990000004	0.8393393508879106	1.962770658	0.5789297360066327	-1.2968207578900002	0.996146473453639	0.9255	0.952	0.94	2.59465	0.018343600690939103	2.52451	0.06446104096356098	2.5939449999999997	0.018422606028683973	2.642305	0.0087675293931396	-0.056389928132975	0.15007461755520604	-0.1748625564954	0.260983779135754	-0.056146639299205	0.14650183909508221	10272	288	5	1	1
	23/111/163	3	False	A23F/L111I/I163L	MSPKRRTQAERAMETQGKLIAAFLGVLREKGYAGFRIADVPGAAGVSRGAQSHHFPTKLELLLATFEWLYEQITERSRARLAKLKPEDDVIQQMLDDAAEFFLDDDFSIGIDLIVAADRDPALREGIQRTVERNRFVVEDMWLGVLVSRGLSRDDAEDILWLLFNSVRGLVVRSLWQKDKERFERVRNSTLEIARERYAKFKR*	2.599582215	0.07371205453001084	1.271600234858	0.9756501669937003	4.1196935	0.8415561756971289	1.964242397	0.5677847647074032	-1.32798208472935	0.9771772898843949	1.2219298273399999	0.9747442086129567	3.277006351	0.8892232498161863	1.996146571	0.5516496915046274	-1.3776522755815002	0.9789421398363087	1.2490124096314998	0.9632873826132322	3.4555176784999997	0.8241611523347471	1.986551396	0.5427879677495135	-1.35056975034805	0.9679158072908581	0.938	0.9405	0.9495	2.605865	0.018025909375094375	2.594425	0.036824194998299774	2.61123	0.016254497542477774	2.6548499999999997	0.008076389282441974	-0.06008643735257	0.1490101695623264	-0.10030443430773499	0.19809473548672973	-0.051361142136194	0.1453111962105223	18674	473	22	1	1
	23/113/174	3	True	A23S/L113I114insM/S174L175insW	MSPKRRTQAERAMETQGKLIAASLGVLREKGYAGFRIADVPGAAGVSRGAQSHHFPTKLELLLATFEWLYEQITERSRARLAKLKPEDDVIQQMLDDAAEFFLDDDFSIGLDLMIVAADRDPALREGIQRTVERNRFVVEDMWLGVLVSRGLSRDDAEDILWLIFNSVRGLVVRSWLWQKDKERFERVRNSTLEIARERYAKFKR*	2.570961695	0.0875728050753849	1.280371466495	1.004817877053048	4.104750275000001	0.8616792186170978	1.9826819324999998	0.5434748958859048	-1.290590161413	1.0124725237795464	1.2339653715465002	0.9571874732045688	3.2774820865	0.8601629936450093	1.9884465905	0.5671613232539021	-1.336996250017	0.9655792879734437	1.21363449829	0.9705715291106696	3.3750734785	0.8289915977868028	1.9699240885	0.5854108726625861	-1.3573272419884999	0.9722831781041537	0.92	0.9385	0.941	2.605345	0.0140737649950244	2.579695	0.031901040776867104	2.587705	0.0173712201605824	2.63679	0.0095615630607204	-0.03380439648505	0.14322568796880325	-0.08793532124501499	0.1854435056360376	-0.0522198638586715	0.14804312031557573	24044	594	24	1	1
	23/118/134	3	False	A23P/D118L/N134V	MSPKRRTQAERAMETQGKLIAAPLGVLREKGYAGFRIADVPGAAGVSRGAQSHHFPTKLELLLATFEWLYEQITERSRARLAKLKPEDDVIQQMLDDAAEFFLDDDFSIGLDLIVAALRDPALREGIQRTVERVRFVVEDMWLGVLVSRGLSRDDAEDILWLIFNSVRGLVVRSLWQKDKERFERVRNSTLEIARERYAKFKR*	2.337476455	0.12084140231079407	1.484836653395	1.0083294092783415	3.924911325	1.0266590554044785	2.037636461	0.5438940310940278	-0.8526397627919	1.034110760509074	1.2560556260800002	0.9722086450456081	3.2428200965	0.8959163812246098	2.0111025959999997	0.5399620507464038	-1.08142075658935	0.9847652505691824	1.212112071864	0.8878200858191236	2.8827620254999995	0.8665012724076151	1.867703607	0.5777767737278743	-1.12536444075	0.8907074498526043	0.692	0.818	0.946	2.4712300000000003	0.021670470446703602	2.3943950000000003	0.04315016681204437	2.10579	0.021117748463355897	2.39317	0.024645228280932976	0.053718107467500005	0.1909673241282598	-0.029674468932099997	0.24147002763248443	-0.260656321425	0.19361705915373992	11093	252	7	1	1
	23/133/190	3	True	A23L24insY/R133del/T190Q	MSPKRRTQAERAMETQGKLIAAAYLGVLREKGYAGFRIADVPGAAGVSRGAQSHHFPTKLELLLATFEWLYEQITERSRARLAKLKPEDDVIQQMLDDAAEFFLDDDFSIGLDLIVAADRDPALREGIQRTVENRFVVEDMWLGVLVSRGLSRDDAEDILWLIFNSVRGLVVRSLWQKDKERFERVRNSQLEIARERYAKFKR*	2.59644732	0.08042134819337599	1.2780806754545	0.9829881904694009	4.08833438	0.869944746295142	1.9739410849999999	0.5684299728311862	-1.3183665632050001	0.9906612768363032	1.219781401755	0.9623870869268469	3.3136284685	0.81226881807496	1.977515654	0.5841610556362298	-1.376665839945	0.965489068405061	1.285715837805	0.967158970873346	3.422703989	0.8297548549801245	2.007610059	0.53566931888723	-1.3107314148154998	0.9742602378591194	0.937	0.95	0.9325	2.60572	0.0174392892095871	2.588545	0.031770443405749776	2.61939	0.0149324563618775	2.6482799999999997	0.011655600285721976	-0.0453875854811	0.15887317526939346	-0.08052755939181501	0.19700103432631821	-0.03088296694139	0.148091787435008	21338	510	31	1	1
	23/145/175	3	True	A23L24insM/V145D/L175H	MSPKRRTQAERAMETQGKLIAAAMLGVLREKGYAGFRIADVPGAAGVSRGAQSHHFPTKLELLLATFEWLYEQITERSRARLAKLKPEDDVIQQMLDDAAEFFLDDDFSIGLDLIVAADRDPALREGIQRTVERNRFVVEDMWLGDLVSRGLSRDDAEDILWLIFNSVRGLVVRSHWQKDKERFERVRNSTLEIARERYAKFKR*	2.37165992	0.14045406280942335	1.3468401696641	0.9189271077183039	3.7760896600000002	1.019281601087669	1.9724987980000002	0.5756566752857678	-1.02481967759	0.9194841545573526	1.458063169145	0.9940151423933159	3.1401464244999997	1.0126411490819562	2.013952255	0.5669729611194613	-0.9135966719665001	1.0277800508302397	1.2519226327859998	0.9664840509939828	3.3309526805000003	0.8619305091201508	1.9933564639999999	0.5598696820338195	-1.11973720006105	0.9821004252609605	0.9	0.729	0.8605	2.192485	0.04557553840301998	2.49747	0.027494864088719376	2.377815	0.0369308097838951	2.47604	0.025288593542049372	-0.20190866985234998	0.23392727860904883	0.008908702379749996	0.2102633856327938	-0.07671205690300001	0.20515353952291	12234	394	9	1	1
	23/148/160	3	True	A23L24insD/S148R149insM/L160Q	MSPKRRTQAERAMETQGKLIAAADLGVLREKGYAGFRIADVPGAAGVSRGAQSHHFPTKLELLLATFEWLYEQITERSRARLAKLKPEDDVIQQMLDDAAEFFLDDDFSIGLDLIVAADRDPALREGIQRTVERNRFVVEDMWLGVLVSMRGLSRDDAEDIQWLIFNSVRGLVVRSLWQKDKERFERVRNSTLEIARERYAKFKR*	2.1532685349999996	0.039547603058309413	1.3207766543005	0.9293874653834499	4.2473102	0.8086073679339054	2.0216314505	0.5375550901002285	-0.83249189659725	0.9304561208816169	1.179692753027	0.9209365884695346	3.4286198655	0.7725725547568772	2.0055384495	0.5509270251009589	-0.9735758302775	0.9207663395208292	1.467897373909	0.9784873113218332	3.2873536995	1.0255792696135113	1.9808471669999999	0.5603537432093664	-0.6853711381527999	0.985549215780795	0.7455	0.821	0.612	2.150935	0.013898383209274398	2.12683	0.01999593068964	2.238715	0.017123625984899377	2.13482	0.011291784825051903	0.01589173907095	0.1377142253674225	-0.0101666505706	0.16231662393041357	0.10085867893080001	0.15049739787642316	8386	170	7	1	1
	23/148/181	3	True	A23L24insG/S148R149insC/E181Q	MSPKRRTQAERAMETQGKLIAAAGLGVLREKGYAGFRIADVPGAAGVSRGAQSHHFPTKLELLLATFEWLYEQITERSRARLAKLKPEDDVIQQMLDDAAEFFLDDDFSIGLDLIVAADRDPALREGIQRTVERNRFVVEDMWLGVLVSCRGLSRDDAEDILWLIFNSVRGLVVRSLWQKDKQRFERVRNSTLEIARERYAKFKR*	2.5489276100000002	0.1085292019288982	1.2078547927260002	0.9576249036600215	3.9605704150000003	0.8365783822562037	1.994928485	0.5491289960307046	-1.3410728024265	0.9634427273577201	1.2327275845635	0.9655515471173655	3.1355644935	0.8853341793489973	1.9821342325	0.5337004905083936	-1.316199990506	0.9701697041361219	1.2883716082265	0.9767233556799937	3.197472353	0.863287426112102	1.9997107235000002	0.5505364735723008	-1.260555964041	0.9835064442114823	0.9335	0.929	0.927	2.51681	0.0438177791861399	2.50507	0.06750804421913838	2.515215	0.040262992939011776	2.62222	0.010957551252348399	-0.13267283207503	0.22451113353760976	-0.1634943979413	0.2726135118855546	-0.12578628966465	0.20819438216090036	5621	160	8	1	1
	23/150/166	3	True	A23L24insC/G150del/S166R	MSPKRRTQAERAMETQGKLIAAACLGVLREKGYAGFRIADVPGAAGVSRGAQSHHFPTKLELLLATFEWLYEQITERSRARLAKLKPEDDVIQQMLDDAAEFFLDDDFSIGLDLIVAADRDPALREGIQRTVERNRFVVEDMWLGVLVSRLSRDDAEDILWLIFNRVRGLVVRSLWQKDKERFERVRNSTLEIARERYAKFKR*	2.473406085	0.12191295641109366	1.371417558984	1.0111412687836232	4.03159029	0.9532022398972783	2.0096864654999997	0.5354906909427585	-1.1019883394525	1.0340237999454147	1.245484374957	0.9539970577598739	3.2930073414999996	0.9106448402901032	1.973878689	0.5892712677813483	-1.227921624615	0.9655448306540574	1.2541387482600002	1.0013730796106377	3.3496201315	0.8770463544275505	1.9990072835000001	0.5622354244649288	-1.2192672201680002	1.0126254285574305	0.819	0.895	0.868	2.56764	0.015316716364473976	2.46704	0.037573049850463905	2.528195	0.023590017732983973	2.428475	0.03843327472322437	0.1196387290895	0.21852558576558082	0.014843119242	0.2534565221045494	0.07644975654755001	0.23502437000614906	21833	554	25	1	1
	23/151/153	3	False	A23I/L151P/R153N	MSPKRRTQAERAMETQGKLIAAILGVLREKGYAGFRIADVPGAAGVSRGAQSHHFPTKLELLLATFEWLYEQITERSRARLAKLKPEDDVIQQMLDDAAEFFLDDDFSIGLDLIVAADRDPALREGIQRTVERNRFVVEDMWLGVLVSRGPSNDDAEDILWLIFNSVRGLVVRSLWQKDKERFERVRNSTLEIARERYAKFKR*	2.5600557	0.09536405496569317	1.29655347376735	0.9641468308809245	4.044428505	0.8471833515827695	1.9787009335	0.5623164937913603	-1.2635023041753	0.9733828442262422	1.1291903189705	0.9522590364221427	2.927807591	0.9034039249946064	1.982424768	0.5674679161242673	-1.4308652721305002	0.9568201697916282	1.3168073908000002	0.9646047945403062	3.3321239434999996	0.9110659915069674	1.9820497894999998	0.5753755903929894	-1.2432482555414999	0.9756948369559162	0.9215	0.945	0.922	2.57807	0.01829018230456	2.4402999999999997	0.11139257222641283	2.56961	0.022452231316387773	2.6183300000000003	0.0176609161864016	-0.027892812420713	0.1780666852743177	-0.24319629255175002	0.35467694738524425	-0.043684078423755	0.1778099214001825	9213	215	10	1	1
	23/154/163	3	True	A23L24insD/D154E/I163K	MSPKRRTQAERAMETQGKLIAAADLGVLREKGYAGFRIADVPGAAGVSRGAQSHHFPTKLELLLATFEWLYEQITERSRARLAKLKPEDDVIQQMLDDAAEFFLDDDFSIGLDLIVAADRDPALREGIQRTVERNRFVVEDMWLGVLVSRGLSREDAEDILWLKFNSVRGLVVRSLWQKDKERFERVRNSTLEIARERYAKFKR*	2.468567635	0.13466441935335652	1.31679271894555	0.9632863722790731	4.090597445	0.9167406319299573	1.9778917689999997	0.5472065435983311	-1.151775053056	0.9766426896593379	1.2533613693984997	0.9550822741797576	3.2007254755	0.8848322913289283	1.9908876369999997	0.5587068868375618	-1.2152065041385	0.9733063433314932	1.353889479767	1.0167214884573068	3.3465814195	0.94921095847961	1.9965569275000001	0.5739045600425604	-1.114678354504	1.0437087273291732	0.8735	0.878	0.8225	2.52256	0.02536762867804	2.501825	0.047686866801879606	2.56921	0.016732450342296774	2.52276	0.03370546046413497	0.012017265870650001	0.21400196391395454	-0.0301772250624065	0.264278328694508	0.06084909843711	0.19602355740897495	8691	207	11	1	1
	23/161/191	3	False	A23R/W161E/L191N	MSPKRRTQAERAMETQGKLIAARLGVLREKGYAGFRIADVPGAAGVSRGAQSHHFPTKLELLLATFEWLYEQITERSRARLAKLKPEDDVIQQMLDDAAEFFLDDDFSIGLDLIVAADRDPALREGIQRTVERNRFVVEDMWLGVLVSRGLSRDDAEDILELIFNSVRGLVVRSLWQKDKERFERVRNSTNEIARERYAKFKR*	2.5358115100000003	0.1124271380730985	1.333365480146	0.9641037203830822	3.912919235	0.9236374555686498	1.969535098	0.5630153440381501	-1.2024459698456498	0.9722017289301276	1.217483893047	0.9938933509197836	3.2365527645000003	0.89607797943294	1.9912200275	0.5534060263548632	-1.3183275529495	1.0027044447145594	1.2869758407795	0.9663836532161941	3.236958798	0.9032072888135738	1.9785609465	0.5779753064014748	-1.248835515531	0.975663706531644	0.9085	0.916	0.9235	2.51121	0.034893598295903105	2.53368	0.0434286573413039	2.503945	0.03445336880931677	2.6166549999999997	0.014052745494575102	-0.10906747254504999	0.20309424621728991	-0.1062265308775	0.22512873693443447	-0.10975515825669001	0.19539880103891674	4461	96	4	1	1
	23/162/170	3	False	A23P/L162P/L170M	MSPKRRTQAERAMETQGKLIAAPLGVLREKGYAGFRIADVPGAAGVSRGAQSHHFPTKLELLLATFEWLYEQITERSRARLAKLKPEDDVIQQMLDDAAEFFLDDDFSIGLDLIVAADRDPALREGIQRTVERNRFVVEDMWLGVLVSRGLSRDDAEDILWPIFNSVRGMVVRSLWQKDKERFERVRNSTLEIARERYAKFKR*	2.4022621049999997	0.12234111136933697	1.2897195309800003	0.9394557984958315	4.0190191650000004	0.9028046672912664	1.98348971815	0.5672284856320057	-1.112542643643	0.9438498241177229	0.9613362479424999	0.886552603769158	2.7467396145	0.7749991284718608	2.061511333	0.5612436177485156	-1.440925918618	0.896557458466859	1.3049561886390002	0.9713878787420678	3.423165647	0.8886526261535175	2.0061979940000003	0.5466978406491068	-1.0973059486040002	0.982549264295188	0.8795	0.924	0.8525	2.423165	0.03414367628664438	2.166005	0.15488647073255726	2.4739050000000002	0.025854103680497502	2.51236	0.0275322910417536	-0.06802024020861999	0.2340141352205373	-0.35444790225614997	0.43505493102423315	-0.024724941265465	0.2004245263126818	9008	226	9	1	1
	23/169/172	3	True	A23F/G169D/V172R173insN	MSPKRRTQAERAMETQGKLIAAFLGVLREKGYAGFRIADVPGAAGVSRGAQSHHFPTKLELLLATFEWLYEQITERSRARLAKLKPEDDVIQQMLDDAAEFFLDDDFSIGLDLIVAADRDPALREGIQRTVERNRFVVEDMWLGVLVSRGLSRDDAEDILWLIFNSVRDLVVNRSLWQKDKERFERVRNSTLEIARERYAKFKR*	2.158075425	0.061044045323471983	1.4453322117849998	1.0019163169057441	4.045245935	0.9340610961880018	2.0345992735	0.5196344199723876	-0.712743243981	1.0076108323998652	1.2772304950205	0.9608731136837948	3.402459926	0.8631710365883907	2.005763411	0.5663712334937383	-0.880844985725	0.9623462712110389	1.307127662586	0.9547480889214611	3.485046695	0.8545105372290921	2.017762043	0.5587831163391437	-0.85094778879	0.9560238767974252	0.636	0.7595	0.7605	2.30462	0.030965995744173972	2.22043	0.04612665100105578	2.15874	0.0372934857022591	2.2662050000000002	0.031426298928657774	0.026318958556999998	0.19730478577245772	-0.0491326652925	0.23016148354817537	-0.08894737967250001	0.20036894124044302	7094	229	8	1	1
	23/24/76	3	True	A23V/L24Q/R76S77insE	MSPKRRTQAERAMETQGKLIAAVQGVLREKGYAGFRIADVPGAAGVSRGAQSHHFPTKLELLLATFEWLYEQITERESRARLAKLKPEDDVIQQMLDDAAEFFLDDDFSIGLDLIVAADRDPALREGIQRTVERNRFVVEDMWLGVLVSRGLSRDDAEDILWLIFNSVRGLVVRSLWQKDKERFERVRNSTLEIARERYAKFKR*	2.57776565	0.08916130305720597	1.2587969199220002	0.9667840572214526	4.13366526	0.8071409824836889	2.0062951445	0.5370043506442531	-1.318968746120345	0.9762898410466768	1.2483745778500002	0.9698668479808924	3.241042862	0.8789471014375703	1.9760903635	0.5556327179473444	-1.3293911925019999	0.9786522150834541	1.2824033620975002	0.9948371827327572	3.38008575	0.8520745025832048	1.9873213385	0.5523987428259587	-1.2953622904050002	0.9981020729913658	0.932	0.9365	0.929	2.607245	0.015015504560079102	2.5834349999999997	0.03336213715661	2.599065	0.017858263745724377	2.6333	0.0152835086050471	-0.017271865382549996	0.16503523047930052	-0.06769898592835	0.2090649052525224	-0.03003211559761	0.1606173312092895	17068	484	19	1	1
	23/25/136	3	False	A23T/G25C/F136N	MSPKRRTQAERAMETQGKLIAATLCVLREKGYAGFRIADVPGAAGVSRGAQSHHFPTKLELLLATFEWLYEQITERSRARLAKLKPEDDVIQQMLDDAAEFFLDDDFSIGLDLIVAADRDPALREGIQRTVERNRNVVEDMWLGVLVSRGLSRDDAEDILWLIFNSVRGLVVRSLWQKDKERFERVRNSTLEIARERYAKFKR*	0.524560031008	0.5623120894428216	2.33943086	0.18283005139912778	1.9257752449999999	0.3120854839228792	1.6837067474999998	0.5809245303052557	1.8148708805	0.5854092776845775	0.8361918489541	0.8621466028034988	2.8175003044999998	1.108262716066265	1.9844018015	0.5433084689405258	0.31163183192300004	1.0613472559458292	0.825688190672	0.8622066939270175	2.8333204475000002	1.12297174051409	2.0074829955	0.5369754145559107	0.3011281822045	1.037711108760672	0.0	0.414	0.4055	2.266915	0.03775991216727438	0.551762	0.37558037113693876	0.6347675	0.39201202777299565	0.5028005	0.2726560533565196	1.77781412	0.5829268652865963	0.0597524787315	0.744516012632771	0.1278433356345	0.7566212226241474	1251	117	7	1	1
	23/25/26	3	False	A23T/G25T/V26L	MSPKRRTQAERAMETQGKLIAATLTLLREKGYAGFRIADVPGAAGVSRGAQSHHFPTKLELLLATFEWLYEQITERSRARLAKLKPEDDVIQQMLDDAAEFFLDDDFSIGLDLIVAADRDPALREGIQRTVERNRFVVEDMWLGVLVSRGLSRDDAEDILWLIFNSVRGLVVRSLWQKDKERFERVRNSTLEIARERYAKFKR*	1.084553268562	0.5815144559681231	2.554347715	0.10779541421596642	1.510939005	0.18367888472142416	1.8384050695	0.587438261161214	1.469794553	0.5889378910756418	0.82150483662	0.8516077574578873	2.4118430225	1.1581833762173928	2.035041212	0.5306026517706229	-0.26304846484999994	1.1227284680425305	1.11297431409575	0.8596607156480355	3.0117295285	1.0552760707767406	1.987646371	0.5429952168093843	0.028421069791499998	1.0282811835263206	0.0	0.6375	0.476	2.50534	0.025499387352969378	0.6236284999999999	0.6218313453335963	0.9116675	0.5517232484837371	1.276405	0.3947010241494104	1.4855043489999997	0.6688558898639775	-0.30196040958799997	1.0128329456203704	-0.19241940877799998	0.9059702976234641	4270	366	10	1	1
	23/26/153	3	True	A23T/V26D/R153D154insD	MSPKRRTQAERAMETQGKLIAATLGDLREKGYAGFRIADVPGAAGVSRGAQSHHFPTKLELLLATFEWLYEQITERSRARLAKLKPEDDVIQQMLDDAAEFFLDDDFSIGLDLIVAADRDPALREGIQRTVERNRFVVEDMWLGVLVSRGLSRDDDAEDILWLIFNSVRGLVVRSLWQKDKERFERVRNSTLEIARERYAKFKR*	2.517892735	0.12268471722831034	1.31149292461	0.9698908195785765	4.03097375	0.8984213946319977	1.9855455920000002	0.5560064080263768	-1.2063997148905001	0.9782954156091777	1.298332817175	0.942280241855031	3.2942381655	0.8951652847048971	1.9451894825	0.5710879580687649	-1.219559874048	0.9568083214742594	1.3147864781055	0.9560564088853998	3.3424074485	0.888141270028524	1.9912821165	0.5459030174076934	-1.2031062759014999	0.966156606157152	0.9045	0.906	0.9015	2.554825	0.0268876218591551	2.556865	0.0289781714786076	2.556215	0.025969645693039972	2.60517	0.018768103818449376	-0.04808979509865	0.18933607889380466	-0.047252500993600004	0.19516459659610527	-0.0443676991873852	0.17664120692257737	8019	235	16	1	1
	23/26/192	3	True	A23L24insC/V26I/E192*	MSPKRRTQAERAMETQGKLIAAACLGILREKGYAGFRIADVPGAAGVSRGAQSHHFPTKLELLLATFEWLYEQITERSRARLAKLKPEDDVIQQMLDDAAEFFLDDDFSIGLDLIVAADRDPALREGIQRTVERNRFVVEDMWLGVLVSRGLSRDDAEDILWLIFNSVRGLVVRSLWQKDKERFERVRNSTL*IARERYAKFKR*	2.4752139950000003	0.137793732987808	1.293200111784	1.000191943878783	4.0556202	0.900351447806435	2.0113474344999998	0.5386137566577689	-1.1820140532283352	1.0221413214307258	1.2621465573205	0.9013877244562463	3.0380750154999996	0.9216522532935488	1.9624677925	0.5599436122142695	-1.213067617309	0.909529093432244	1.3087967192799999	0.9566884520876097	3.122565968	0.9779155835725729	1.9765193214999999	0.5627905087520549	-1.1664174716090001	0.9599058405710532	0.85	0.9265	0.908	2.533175	0.024400666992410974	2.38895	0.0924329847062109	2.400995	0.0457178373786044	2.56768	0.021492466454570397	-0.0279462707919	0.18865465086146618	-0.20334554683155	0.3188702116514625	-0.13913833630135	0.22808284502163234	3529	95	3	1	1
	23/27/141	3	True	A23V/L27R28insH/M141I	MSPKRRTQAERAMETQGKLIAAVLGVLHREKGYAGFRIADVPGAAGVSRGAQSHHFPTKLELLLATFEWLYEQITERSRARLAKLKPEDDVIQQMLDDAAEFFLDDDFSIGLDLIVAADRDPALREGIQRTVERNRFVVEDIWLGVLVSRGLSRDDAEDILWLIFNSVRGLVVRSLWQKDKERFERVRNSTLEIARERYAKFKR*	0.805283644837	0.6374149421734603	1.16173946511835	0.8323349239724064	3.4186295	1.0906461900014286	1.9811970225	0.5534065817340776	0.356455778184	1.0341370836572938	1.02886330159	0.862568803288592	2.8732806345	1.082608107247547	1.9773010719999997	0.5613643096163392	0.22357978604199996	1.0622448766658654	0.8286568941210001	0.8155599622693922	2.8234545645000004	1.1462844619764616	2.0083645115	0.5494460389779747	0.023373275916999996	1.0579483888938537	0.3385	0.418	0.5155	1.32487	0.21761779922513938	1.1293	0.22992581660056105	0.996975	0.2038974116568446	1.1180400000000001	0.23257420002190787	0.17254127382215	0.633618552316428	0.022044565472749997	0.6162079593040338	-0.1436352955476	0.6177193837646974	1707	323	10	1	1
	23/28/160	3	True	A23L24insL/R28L/L160F	MSPKRRTQAERAMETQGKLIAAALLGVLLEKGYAGFRIADVPGAAGVSRGAQSHHFPTKLELLLATFEWLYEQITERSRARLAKLKPEDDVIQQMLDDAAEFFLDDDFSIGLDLIVAADRDPALREGIQRTVERNRFVVEDMWLGVLVSRGLSRDDAEDIFWLIFNSVRGLVVRSLWQKDKERFERVRNSTLEIARERYAKFKR*	2.5766820900000003	0.08751735707119053	1.29768153461	1.0075835269894398	4.0817449649999995	0.8709152830042562	2.005419739	0.5403407020300564	-1.2790006481860001	1.0200160431643093	1.292740923976	0.9274304666747842	2.8009390435	0.9691587274680491	1.9013670139999999	0.5928323421361026	-1.2839412476699998	0.9326141190025938	1.284975072245	0.9882212732357932	3.394826403	0.8581919033821531	1.9816811120000002	0.556693850063394	-1.291707032582	0.9977261393178258	0.908	0.954	0.9255	2.5865	0.0148647746805775	2.17302	0.10089859751519437	2.583545	0.016325513588483772	2.62275	0.010660038204303902	-0.03471428173911	0.15126651426571325	-0.37107563130359	0.32397527398186843	-0.0402855716014	0.1501804589010854	19932	537	19	1	1
	23/29/175	3	False	A23V/E29L/L175I	MSPKRRTQAERAMETQGKLIAAVLGVLRLKGYAGFRIADVPGAAGVSRGAQSHHFPTKLELLLATFEWLYEQITERSRARLAKLKPEDDVIQQMLDDAAEFFLDDDFSIGLDLIVAADRDPALREGIQRTVERNRFVVEDMWLGVLVSRGLSRDDAEDILWLIFNSVRGLVVRSIWQKDKERFERVRNSTLEIARERYAKFKR*	2.18233812	0.0485416148232671	1.2166766367595	0.9390414634669959	4.166725775	0.8016416259308844	2.0214711320000003	0.5414739863439593	-0.9656614416965	0.9394102298085436	1.274021171495	0.9662980266651074	3.4463516355	0.7983272139822938	2.000186057	0.5605248544482492	-0.9083169857795002	0.9687519113151557	1.3965482890770002	0.9839012877133402	3.3355299250000003	1.0154372087504902	2.0263816555000003	0.5536529711873405	-0.7857898887060001	0.988917858420946	0.818	0.7595	0.6685	2.150235	0.016682937641532405	2.1807749999999997	0.0205448275368956	2.2802550000000004	0.02029420474129	2.1975249999999997	0.0148946479859556	-0.0440897909427	0.14782316306069515	-0.018810892861500002	0.15826043097337295	0.080020380926	0.1658243646791767	10121	273	21	1	1
	23/60/62	3	True	A23K/E60L61insQ/L62K	MSPKRRTQAERAMETQGKLIAAKLGVLREKGYAGFRIADVPGAAGVSRGAQSHHFPTKLEQLKLATFEWLYEQITERSRARLAKLKPEDDVIQQMLDDAAEFFLDDDFSIGLDLIVAADRDPALREGIQRTVERNRFVVEDMWLGVLVSRGLSRDDAEDILWLIFNSVRGLVVRSLWQKDKERFERVRNSTLEIARERYAKFKR*	2.541053165	0.10804120687693419	1.354349025265	0.965147519289201	4.03935415	0.8950584237980689	1.9843434775	0.5721794649451742	-1.18670437629	0.9787672540934581	1.232018100048	0.968061935355753	3.1055941285	0.9237922900864873	1.957458685	0.5920341931110484	-1.309035252225	0.9745716365914869	1.2583802216479998	0.9725794577109593	3.418502337	0.8726086958960707	1.994977027	0.5613496412445401	-1.2826729576995002	0.9778053004490515	0.888	0.9345	0.915	2.584705	0.016310667278571975	2.421925	0.05980990284083978	2.581785	0.016034388855477498	2.58206	0.020161455500797502	0.0105300869443	0.17882412933045105	-0.153704310016885	0.25921410144320667	0.007488846803765	0.17331599879751786	21273	595	17	1	1
	23/62/170	3	False	A23T/L62N/L170T	MSPKRRTQAERAMETQGKLIAATLGVLREKGYAGFRIADVPGAAGVSRGAQSHHFPTKLELNLATFEWLYEQITERSRARLAKLKPEDDVIQQMLDDAAEFFLDDDFSIGLDLIVAADRDPALREGIQRTVERNRFVVEDMWLGVLVSRGLSRDDAEDILWLIFNSVRGTVVRSLWQKDKERFERVRNSTLEIARERYAKFKR*	2.41013365	0.11053151649166167	1.3725468702574999	0.9469150014272268	4.070321745	0.905769481080939	1.9831789735	0.5461339831480735	-1.037586833301	0.9506891253230234	1.4122668297700003	0.9045263074634665	2.9300122815000003	0.9655404281516237	1.9204865775	0.5866073873175488	-0.997866800772	0.9018929408885489	1.3144254774725	0.9666723096701462	3.3814542695	0.9146402165693419	1.9858816524999998	0.537936895864603	-1.09570809735	0.9778978132460479	0.839	0.897	0.844	2.45493	0.024010675085991903	2.175955	0.0558046018971671	2.481645	0.021785339226125598	2.5045599999999997	0.01915403354608977	-0.039580483406949994	0.18646004386214093	-0.2625222069788	0.2595371371139716	-0.0199671163979	0.18121933221279088	33149	1002	47	1	1
	23/65/132	3	True	A23L24insC/T65S/E132*	MSPKRRTQAERAMETQGKLIAAACLGVLREKGYAGFRIADVPGAAGVSRGAQSHHFPTKLELLLASFEWLYEQITERSRARLAKLKPEDDVIQQMLDDAAEFFLDDDFSIGLDLIVAADRDPALREGIQRTV*RNRFVVEDMWLGVLVSRGLSRDDAEDILWLIFNSVRGLVVRSLWQKDKERFERVRNSTLEIARERYAKFKR*	1.6504808499999999	0.03058415515999952	1.24573357115	0.8702853275718438	4.268948275	0.7929008500803258	2.013273424	0.5575519289523294	-0.4047472762677501	0.8717667912320417	0.8785975044	0.8322185644110419	3.179713596	0.820639812330393	1.988140237	0.5693587310213589	-0.7718833406631	0.8350264622605644	1.076359418515	0.8699894583078956	3.6050124224999998	0.684560263863646	2.0382135845000002	0.5435102107196066	-0.5741215253855	0.8716166503790181	0.603	0.8055	0.702	1.65411	0.017999868483456055	1.5625	0.026362363360437603	1.6121699999999999	0.019873515380795972	1.624215	0.013741242235103037	0.0267398749498	0.16400360862893798	-0.07914371103545	0.1777049441349307	-0.020937904584100005	0.17037535926873554	1801	225	5	1	1
	23/73/183	3	True	A23L24insQ/I73P/F183R	MSPKRRTQAERAMETQGKLIAAAQLGVLREKGYAGFRIADVPGAAGVSRGAQSHHFPTKLELLLATFEWLYEQPTERSRARLAKLKPEDDVIQQMLDDAAEFFLDDDFSIGLDLIVAADRDPALREGIQRTVERNRFVVEDMWLGVLVSRGLSRDDAEDILWLIFNSVRGLVVRSLWQKDKERRERVRNSTLEIARERYAKFKR*	2.5815852699999997	0.09147499178676265	1.2737240118464999	1.0052923963975993	4.032215115	0.8493852243725328	1.9671711060000001	0.562540610563396	-1.3078614012060001	1.0150308137436388	1.2426333883155	0.9770608149579196	3.2759637894999996	0.876174757431407	1.9706505135000003	0.5845270247609924	-1.3389520998620001	0.9901137289729143	1.260650842521	0.9608931210521365	3.4074634665000003	0.830400143103604	1.9943999285	0.5621897676393751	-1.320934528033	0.971837238092981	0.9175	0.933	0.928	2.58947	0.021412351397515978	2.578065	0.0328404115639775	2.598615	0.019147411340504975	2.636825	0.014614103881693975	-0.048634465531250004	0.1780046652358859	-0.07495971071169001	0.20132098847283572	-0.03738379130405	0.16985603829865692	6975	219	16	1	1
	23/77/97	3	True	A23L24insW/S77del/D97G	MSPKRRTQAERAMETQGKLIAAAWLGVLREKGYAGFRIADVPGAAGVSRGAQSHHFPTKLELLLATFEWLYEQITERRARLAKLKPEDDVIQQMLDGAAEFFLDDDFSIGLDLIVAADRDPALREGIQRTVERNRFVVEDMWLGVLVSRGLSRDDAEDILWLIFNSVRGLVVRSLWQKDKERFERVRNSTLEIARERYAKFKR*	2.5718100400000004	0.09325493062321782	1.2878003657280002	0.9835290194517398	4.065057765	0.8516867497391841	1.994325011	0.562332398557078	-1.2840096059395	0.9970630225141929	1.2723491691923	0.9697379006338301	3.2265245054999996	0.9073253605563593	1.985254002	0.5623846795869931	-1.2994607710800001	0.9761007892632867	1.305670114995	1.0018297522289996	3.3079634335	0.9387669400359376	1.985629895	0.5633090800402332	-1.26613987528065	1.0080023344476887	0.9155	0.9295	0.917	2.59108	0.018921242187595097	2.56838	0.04323082401376398	2.577675	0.02394527937654937	2.6354800000000003	0.012486210661343776	-0.045665151503671494	0.1598049364479778	-0.10053400746445	0.21745990278673186	-0.06333290942032	0.1689195476512599	12916	319	13	1	1
	23/86/87	3	True	A23L24insT/P86L/E87F	MSPKRRTQAERAMETQGKLIAAATLGVLREKGYAGFRIADVPGAAGVSRGAQSHHFPTKLELLLATFEWLYEQITERSRARLAKLKLFDDVIQQMLDDAAEFFLDDDFSIGLDLIVAADRDPALREGIQRTVERNRFVVEDMWLGVLVSRGLSRDDAEDILWLIFNSVRGLVVRSLWQKDKERFERVRNSTLEIARERYAKFKR*	2.5128288750000003	0.120758468833792	1.31567327133	0.9850397399289968	3.984192535	0.9123259900879283	1.9817229025	0.5792641647760302	-1.197155477127	0.9969539142544074	1.21599226505	0.9703665622094919	3.19201464	0.8750406816686483	2.0142135215	0.5635881550429587	-1.296836458801	0.9814482835815989	1.251498194678	0.9720349277560435	3.2823154695	0.8848831925674085	1.9571669595	0.5743346773836414	-1.261330701205	0.9791457026138367	0.8945	0.8985	0.9185	2.53416	0.026217420327237777	2.530565	0.057283353334194646	2.487955	0.037027548979562966	2.597545	0.0216470551626316	-0.04566837537395	0.1987766417765229	-0.0893107388876	0.26801510781754484	-0.09432963054725	0.21738304131729444	8603	242	10	1	1
	23/99/114	3	True	A23L24insV/A99V/I114E	MSPKRRTQAERAMETQGKLIAAAVLGVLREKGYAGFRIADVPGAAGVSRGAQSHHFPTKLELLLATFEWLYEQITERSRARLAKLKPEDDVIQQMLDDAVEFFLDDDFSIGLDLEVAADRDPALREGIQRTVERNRFVVEDMWLGVLVSRGLSRDDAEDILWLIFNSVRGLVVRSLWQKDKERFERVRNSTLEIARERYAKFKR*	2.5442393549999998	0.1113037831693419	1.2750579407950002	0.9757153590120881	3.934364535	0.92756724920519	1.993357211	0.5741151948775612	-1.2691814872290001	0.97830146856814	1.30435471055	0.9459746021652431	3.1477890845000003	0.9535741366734464	1.9536155075	0.5645279230302885	-1.2398847875249999	0.9489029045927095	1.3334908516024997	0.9967001412595128	3.339669287	0.9024545452595623	1.993629228	0.5369398067635326	-1.21074846019	1.0127002921734625	0.9385	0.934	0.878	2.48895	0.037239567127840004	2.48833	0.050663861217181604	2.585155	0.0168156824676119	2.6102350000000003	0.0151334675432039	-0.12108490609647	0.21080283369803146	-0.13617145704275	0.23303860293562914	-0.0214785887259	0.1622790121091962	9858	296	24	1	1
	24/100/190	3	False	L24I/E100Y/T190I	MSPKRRTQAERAMETQGKLIAAAIGVLREKGYAGFRIADVPGAAGVSRGAQSHHFPTKLELLLATFEWLYEQITERSRARLAKLKPEDDVIQQMLDDAAYFFLDDDFSIGLDLIVAADRDPALREGIQRTVERNRFVVEDMWLGVLVSRGLSRDDAEDILWLIFNSVRGLVVRSLWQKDKERFERVRNSILEIARERYAKFKR*	0.59042561256	0.6209252820090306	0.9974340090350001	0.8312037821032838	3.375765935	1.1070552241986569	1.9902567275	0.5454245472971357	0.407008409422	1.0466997907813904	1.20908269847	0.9279387896304722	2.840058268	0.9953662168719754	2.026460053	0.5499193440978755	0.6186570209900001	1.1443210305048646	0.8875421370775	0.80827068818531	2.7795069635	1.1617777756223782	2.003517419	0.552100813806737	0.2971165338	1.0283365157218876	0.352	0.305	0.3915	1.09968	0.25358175712542474	1.0977000000000001	0.28875420148087494	1.056135	0.24184792154478302	0.9646085	0.24621473628686774	0.21687696496574	0.6382788785805857	0.26865973469785004	0.6936875480754269	0.10970447884399999	0.5707078671713375	1454	239	13	1	1
	24/102/107	3	True	L24G25insV/F102L103insA/F107L	MSPKRRTQAERAMETQGKLIAAALVGVLREKGYAGFRIADVPGAAGVSRGAQSHHFPTKLELLLATFEWLYEQITERSRARLAKLKPEDDVIQQMLDDAAEFFALDDDLSIGLDLIVAADRDPALREGIQRTVERNRFVVEDMWLGVLVSRGLSRDDAEDILWLIFNSVRGLVVRSLWQKDKERFERVRNSTLEIARERYAKFKR*	2.58810835	0.0825118792325368	1.24770223834	0.9934224673168955	4.0222701	0.8578466782072106	1.96921239	0.5761901176503932	-1.34040630548	0.9970033296087092	1.2320067489100002	0.9483814963625116	3.296301705	0.8608089539365692	1.9902362055	0.5631018155445319	-1.3561016759785003	0.9537803349675654	1.20111666388	0.9665446198985793	3.3275635505	0.8234004428725192	1.9982658145	0.5436334675452291	-1.3869918797399998	0.9719385003596797	0.935	0.9515	0.942	2.59302	0.022031486929974378	2.578315	0.037198062307099905	2.586365	0.0272099618385431	2.644335	0.01066526275379	-0.06321662456095	0.17223767111400864	-0.0927089947721	0.2091120025990155	-0.07934571213730002	0.17958062955736598	12617	311	13	1	1
	24/107/172	3	True	L24W/F107S108insQ/V172Y	MSPKRRTQAERAMETQGKLIAAAWGVLREKGYAGFRIADVPGAAGVSRGAQSHHFPTKLELLLATFEWLYEQITERSRARLAKLKPEDDVIQQMLDDAAEFFLDDDFQSIGLDLIVAADRDPALREGIQRTVERNRFVVEDMWLGVLVSRGLSRDDAEDILWLIFNSVRGLVYRSLWQKDKERFERVRNSTLEIARERYAKFKR*	2.58488241	0.08300253369139701	1.2497772848626	0.9595254694039802	3.952537205	0.8793342500887406	1.9536579010000001	0.574166896740246	-1.3351050863970002	0.9671526559494852	1.2587048001065	0.944951679262276	3.2759505370000004	0.8588944301177616	1.9759736665	0.5820825586233288	-1.32617763023	0.9491950458980618	1.2747215945400001	0.9571278808100467	3.3644468015	0.8337165770492656	1.9905041660000002	0.5490366401553396	-1.310160765822	0.9630783317186293	0.946	0.95	0.934	2.54855	0.0315237272974204	2.5702949999999998	0.03494352271567678	2.598335	0.017488645931964975	2.64511	0.007820271052419977	-0.11683578736745	0.18765636272297734	-0.1048651228562	0.19130083447974586	-0.0582565273	0.1417280331071691	23478	639	26	1	1
	24/108/109	3	False	L24C/S108I/I109T	MSPKRRTQAERAMETQGKLIAAACGVLREKGYAGFRIADVPGAAGVSRGAQSHHFPTKLELLLATFEWLYEQITERSRARLAKLKPEDDVIQQMLDDAAEFFLDDDFITGLDLIVAADRDPALREGIQRTVERNRFVVEDMWLGVLVSRGLSRDDAEDILWLIFNSVRGLVVRSLWQKDKERFERVRNSTLEIARERYAKFKR*	0.679087858815	0.5815260032752285	1.5566963595749999	0.6756148808737772	3.2811609150000005	0.8539710118123569	1.92151756	0.5657072515482408	0.8776085762544998	0.8661219481104079	0.7635283067265	0.8081550885048279	2.8079695065	1.1126266070283222	2.0104480199999997	0.5583509513769465	0.084440357446	0.9950672075224369	0.7503845073750001	0.8292525681767018	2.846377859	1.1206069812428072	2.0466144180000003	0.5355960213892841	0.07129662130000002	1.034051976188287	0.127	0.499	0.497	1.5383200000000001	0.13276116549570394	0.9735905	0.20756307377902578	0.926203	0.171554043119209	0.9871885	0.20489995614091153	0.54856845605439	0.5729750044907916	0.02291637768915	0.5065313684016415	-0.036074404824415	0.4778055049804314	7035	1253	42	1	1
	24/120/166	3	False	L24F/D120N/S166K	MSPKRRTQAERAMETQGKLIAAAFGVLREKGYAGFRIADVPGAAGVSRGAQSHHFPTKLELLLATFEWLYEQITERSRARLAKLKPEDDVIQQMLDDAAEFFLDDDFSIGLDLIVAADRNPALREGIQRTVERNRFVVEDMWLGVLVSRGLSRDDAEDILWLIFNKVRGLVVRSLWQKDKERFERVRNSTLEIARERYAKFKR*	2.56639606	0.09085764464959477	1.306537626402	0.977898039188408	4.05090883	0.9081826550968373	1.992924543	0.562470454005239	-1.259858389933	0.984611935933572	1.2558064574199999	0.9691893903661586	3.3808175554999997	0.8484459659072674	1.975071215	0.5767111312203783	-1.310589433203	0.972764091731886	1.2639228158874998	0.99907452497531	3.3007730084999998	0.8855342335707375	1.9760628495	0.55069329856585	-1.302473351475	1.0059715629423718	0.9195	0.9305	0.93	2.57637	0.0187903714770676	2.5926349999999996	0.021016069303723774	2.566705	0.023538816270035602	2.6286	0.013177529441884375	-0.04839814287329999	0.1618123917593295	-0.039509002885094	0.17157805067517476	-0.065985182612665	0.17694636240486153	31415	717	35	1	1
	24/121/151	3	True	L24G25insD/P121G/L151A	MSPKRRTQAERAMETQGKLIAAALDGVLREKGYAGFRIADVPGAAGVSRGAQSHHFPTKLELLLATFEWLYEQITERSRARLAKLKPEDDVIQQMLDDAAEFFLDDDFSIGLDLIVAADRDGALREGIQRTVERNRFVVEDMWLGVLVSRGASRDDAEDILWLIFNSVRGLVVRSLWQKDKERFERVRNSTLEIARERYAKFKR*	2.57839695	0.09068048020352822	1.2431103762319502	0.9779271324594135	4.036912395	0.8632183826750378	1.9855387020000002	0.5639977273144575	-1.3352867506469999	0.9799618620088321	1.2388274400200001	0.9604118133355154	3.3235374920000003	0.8150459623442091	2.008482695	0.5178036722779292	-1.3395695845145	0.9659005483142348	1.2700365186065001	0.9669784831273586	3.3173037075000003	0.8576197349915022	1.9786337395	0.578649108097044	-1.3083606170189999	0.9736730963560623	0.9305	0.9385	0.934	2.57918	0.022128120467319774	2.5857099999999997	0.0329313209794477	2.5900049999999997	0.022876598730214772	2.64292	0.0108661558626431	-0.06955887853773	0.1685792380311281	-0.0821510251089	0.1942479758728376	-0.0648723955353905	0.16535971689044285	10547	270	6	1	1
	24/128/142	3	True	L24G25insF/Q128R129insI/W142R	MSPKRRTQAERAMETQGKLIAAALFGVLREKGYAGFRIADVPGAAGVSRGAQSHHFPTKLELLLATFEWLYEQITERSRARLAKLKPEDDVIQQMLDDAAEFFLDDDFSIGLDLIVAADRDPALREGIQIRTVERNRFVVEDMRLGVLVSRGLSRDDAEDILWLIFNSVRGLVVRSLWQKDKERFERVRNSTLEIARERYAKFKR*	2.3542205	0.10587289189669508	1.4882901776335	0.9924060160345741	3.9580563949999994	1.0167889129825993	2.0377519735000003	0.5117025847873322	-0.8659301493095	1.0129375162145582	1.310942829195	0.9851358914124512	3.3499014779999996	0.8940531655857807	2.007139194	0.546988182307088	-1.043277519322	0.9883800661600802	1.2720983596805	0.961571687736373	3.4217839245	0.82904047272305	2.028070508	0.5375744480402131	-1.08212207156175	0.9727265605026605	0.703	0.8155	0.8255	2.5140599999999997	0.019534637230669602	2.4027399999999997	0.03192010414378098	2.4468449999999997	0.023360046607904975	2.38748	0.0288980944602311	0.09094408386149999	0.2041059490913394	-0.005375399624304999	0.19904966884151815	0.041669187460499996	0.20027265023957364	16763	492	16	1	1
	24/148/167	3	True	L24A/S148R149insY/V167T	MSPKRRTQAERAMETQGKLIAAAAGVLREKGYAGFRIADVPGAAGVSRGAQSHHFPTKLELLLATFEWLYEQITERSRARLAKLKPEDDVIQQMLDDAAEFFLDDDFSIGLDLIVAADRDPALREGIQRTVERNRFVVEDMWLGVLVSYRGLSRDDAEDILWLIFNSTRGLVVRSLWQKDKERFERVRNSTLEIARERYAKFKR*	2.289753875	0.12982336319688476	1.5645564414564999	0.8168592095107918	3.08421762	1.2423062934461468	2.0019132585	0.5594732543241756	-0.7251972699949999	0.802951839305481	1.2916536786135	0.940397620842374	3.203437554	0.9778879761799831	1.9607351975000002	0.562331222596898	-0.9981000270404999	0.9377331853916299	1.303391732108	0.9753310964792665	3.297341686	0.9392562058789299	2.0040438905	0.5388601251368704	-0.9863619122075	0.9888863794854031	0.9145	0.858	0.7915	2.0739	0.016886003963460974	2.145915	0.0452047257423624	2.3132	0.030608162063920405	2.3838850000000003	0.022452296045987603	-0.294375144295	0.17272923032667722	-0.21346316240355	0.24751532519410033	-0.063334624535625	0.20382214855449943	8565	296	6	1	1
	24/154/159	3	True	L24G25insC/D154M/I159F	MSPKRRTQAERAMETQGKLIAAALCGVLREKGYAGFRIADVPGAAGVSRGAQSHHFPTKLELLLATFEWLYEQITERSRARLAKLKPEDDVIQQMLDDAAEFFLDDDFSIGLDLIVAADRDPALREGIQRTVERNRFVVEDMWLGVLVSRGLSRMDAEDFLWLIFNSVRGLVVRSLWQKDKERFERVRNSTLEIARERYAKFKR*	1.626869235	0.06756355027696359	1.333609811995	0.8647118727574233	3.9965061000000004	0.9189219596200353	2.0114656529999997	0.5541985875590651	-0.29325943953524997	0.8748754121874428	1.199565408103	0.8832119018786886	3.197472945	0.8990360675546218	1.978183716	0.5574545208626264	-0.42730401198100004	0.8891526198594425	0.87191619725	0.8468239683532622	3.0462092224999995	0.9628528484500236	2.0373319000000003	0.531449031316925	-0.7549530866205	0.852594888752151	0.532	0.6235	0.7935	1.64788	0.2744478253334079	1.3791799999999999	0.3652458748587117	1.14315	0.26965012066642735	1.288845	0.2594182855743789	0.36010485082849997	0.7083688945394565	0.132049546847	0.758316822745065	-0.11485099367149999	0.6031003883658712	912	165	8	1	1
	24/164/168	3	False	L24K/F164E/R168C	MSPKRRTQAERAMETQGKLIAAAKGVLREKGYAGFRIADVPGAAGVSRGAQSHHFPTKLELLLATFEWLYEQITERSRARLAKLKPEDDVIQQMLDDAAEFFLDDDFSIGLDLIVAADRDPALREGIQRTVERNRFVVEDMWLGVLVSRGLSRDDAEDILWLIENSVCGLVVRSLWQKDKERFERVRNSTLEIARERYAKFKR*	0.48913786014649996	0.5933967227928842	1.0206487991505	0.8295236674479864	3.351968075	1.119831777099688	1.9809728155	0.5681792386309412	0.5315108813575	1.0196082021466992	0.8048061410590001	0.8274335973503086	2.820708912	1.1391348293836943	1.9810864824999999	0.576876509720645	0.31566821938299994	1.0079467347628035	0.9607539816214998	0.8212059355008509	2.790719795	1.1328987555348191	2.0106380639999997	0.5683202509017405	0.47161612842850004	0.9995618499860744	0.2945	0.401	0.3275	1.11914	0.21517835815051045	1.011455	0.1940878919194373	1.106265	0.21101541037868446	0.988556	0.19828705215956482	0.2115718086746	0.5579946795405205	0.0360852516708	0.50345360415231	0.191715977565	0.5712610802906095	3199	543	33	1	1
	24/174/175	3	True	L24G25insV/S174T/L175Q	MSPKRRTQAERAMETQGKLIAAALVGVLREKGYAGFRIADVPGAAGVSRGAQSHHFPTKLELLLATFEWLYEQITERSRARLAKLKPEDDVIQQMLDDAAEFFLDDDFSIGLDLIVAADRDPALREGIQRTVERNRFVVEDMWLGVLVSRGLSRDDAEDILWLIFNSVRGLVVRTQWQKDKERFERVRNSTLEIARERYAKFKR*	2.574176865	0.0921534006939055	1.2883309749999998	0.9827450397827078	4.012275575	0.8559541593249033	2.00498644	0.5407326219913824	-1.285845840540815	0.9888444596838711	1.2023565864924999	0.9788601535085341	3.3030422859999997	0.858670528399632	1.9795653705	0.5588820815478519	-1.3718200900239998	0.9864776878148385	1.2931370022085003	0.9871452846589749	3.3967881504999995	0.8398944624608803	1.999012768	0.5700897515399137	-1.281039851775	0.9965693160667528	0.9325	0.945	0.9165	2.582055	0.0242461020023159	2.585585	0.0315788018044136	2.6040150000000004	0.0162086494817736	2.63978	0.0120553824698191	-0.065877806810544	0.17826370828524954	-0.07591859904315	0.1924619782326211	-0.034638483840454995	0.14357799128985788	10032	271	10	1	1
	24/26/104	3	True	L24Y/V26I/D104D105insR	MSPKRRTQAERAMETQGKLIAAAYGILREKGYAGFRIADVPGAAGVSRGAQSHHFPTKLELLLATFEWLYEQITERSRARLAKLKPEDDVIQQMLDDAAEFFLDRDDFSIGLDLIVAADRDPALREGIQRTVERNRFVVEDMWLGVLVSRGLSRDDAEDILWLIFNSVRGLVVRSLWQKDKERFERVRNSTLEIARERYAKFKR*	1.3190059701699999	0.36562766253050866	2.428536625	0.16323110361555837	2.17652775	0.27635083272936345	1.6404385465	0.5062999246462497	1.1095307115000002	0.38120220590630655	0.8351482521712	0.852078777749741	2.7610007505000005	1.1554120816308169	1.967410245	0.5746577377494622	-0.48385775618050003	0.9528385017162807	1.5110575678455	0.7754219532082518	2.998800205	0.896998762235417	1.9423946555000002	0.5714833863343666	0.19205162611	0.873173267317392	0.0	0.713	0.3225	2.38182	0.0235283387359976	0.7176929999999999	0.3918987628488776	1.6732550000000002	0.1768021652652781	1.511835	0.3109252204644792	1.1398235225	0.5766030631080549	-0.5269663910124999	0.8311921353237337	0.31588428280945	0.6513659912585458	3316	351	16	1	1
	24/26/30	3	False	L24F/V26I/K30N	MSPKRRTQAERAMETQGKLIAAAFGILRENGYAGFRIADVPGAAGVSRGAQSHHFPTKLELLLATFEWLYEQITERSRARLAKLKPEDDVIQQMLDDAAEFFLDDDFSIGLDLIVAADRDPALREGIQRTVERNRFVVEDMWLGVLVSRGLSRDDAEDILWLIFNSVRGLVVRSLWQKDKERFERVRNSTLEIARERYAKFKR*	0.88658590438965	0.61682461012868	2.49606704	0.1314262369811367	1.62303242	0.1998325536562899	1.8273949585	0.5733198939235216	1.6094809675000001	0.6305053199708659	0.7076952534909999	0.8220920053694647	2.7837893274999996	1.1291173086566824	2.027083197	0.5413240760769017	-0.1788906512225	1.058576173246581	0.8897115496005	0.8326130460976001	2.925923541	1.1236873932272124	2.0202517195	0.5638367873417179	0.0031256450360000053	1.0439698515038704	0.0	0.605	0.4955	2.419595	0.029993069063431597	0.4869925	0.3368840814720186	0.687827	0.3864897440453799	0.644291	0.33971211682377317	1.8098823030000002	0.6356514298122228	-0.1224301366355	0.7456159752516058	0.018063856550000004	0.7521673062324362	6650	579	20	1	1
	24/27/139	3	False	L24H/L27M/E139Y	MSPKRRTQAERAMETQGKLIAAAHGVMREKGYAGFRIADVPGAAGVSRGAQSHHFPTKLELLLATFEWLYEQITERSRARLAKLKPEDDVIQQMLDDAAEFFLDDDFSIGLDLIVAADRDPALREGIQRTVERNRFVVYDMWLGVLVSRGLSRDDAEDILWLIFNSVRGLVVRSLWQKDKERFERVRNSTLEIARERYAKFKR*	2.430827025	0.148126407343443	1.384885856117	1.0127816515547265	3.921142735	0.9795671164934167	2.0099679735	0.5487235137981307	-1.0459411363089999	1.0414155079543483	1.179702948525	0.949782147261843	3.159498635	0.8889214172591473	2.015913432	0.5524919000185673	-1.2511241632175	0.9689782811299115	1.3711088231650002	0.9594629458132231	3.189986782	1.0373176992218156	1.9922609484999998	0.5630598381921075	-1.05971815968	0.9656269568062784	0.7875	0.8925	0.8765	2.533665	0.024823960303497972	2.420305	0.0774281614048376	2.385895	0.040303670134982976	2.5257199999999997	0.0265049820156391	0.009417307428649999	0.20387556258901068	-0.12887278803865	0.3077755992891968	-0.10207157339965	0.20645476934653997	5616	119	9	1	1
	24/29/166	3	True	L24G25insS/E29D/S166V167insA	MSPKRRTQAERAMETQGKLIAAALSGVLRDKGYAGFRIADVPGAAGVSRGAQSHHFPTKLELLLATFEWLYEQITERSRARLAKLKPEDDVIQQMLDDAAEFFLDDDFSIGLDLIVAADRDPALREGIQRTVERNRFVVEDMWLGVLVSRGLSRDDAEDILWLIFNSAVRGLVVRSLWQKDKERFERVRNSTLEIARERYAKFKR*	2.59492871	0.08245363711609534	1.2517214661375	0.9898294967220443	4.104736465	0.834593071374935	2.008295723	0.564801083069821	-1.3432071756535002	0.9962059609736489	1.24529268775	0.9405936323566145	3.2979589070000004	0.8654871644196888	1.9516416875	0.5800715120623741	-1.349635909385	0.9472350822849608	1.2715100182549999	0.9543938009030213	3.465137861	0.7932750832384075	2.007671374	0.5552046187397787	-1.3234186047954999	0.9588737995828913	0.9345	0.95	0.9415	2.60576	0.015411239097779776	2.5884650000000002	0.02978278382876	2.61373	0.0148339373449396	2.644985	0.009055513124765975	-0.0464151261059	0.14438912283984667	-0.08501288624133801	0.18327880094269253	-0.037601992221019995	0.13689551119638177	23412	623	24	1	1
	24/40/83	3	True	L24C/V40P41insR/K83L84insI	MSPKRRTQAERAMETQGKLIAAACGVLREKGYAGFRIADVRPGAAGVSRGAQSHHFPTKLELLLATFEWLYEQITERSRARLAKILKPEDDVIQQMLDDAAEFFLDDDFSIGLDLIVAADRDPALREGIQRTVERNRFVVEDMWLGVLVSRGLSRDDAEDILWLIFNSVRGLVVRSLWQKDKERFERVRNSTLEIARERYAKFKR*	2.23435488	0.09565604980720224	1.319814493734	0.9652683646943263	4.09763941	0.8852496432124982	2.03388346	0.5557072873205335	-0.9145404512625	0.9719956124612177	1.26452384493	0.9648827337326167	3.322587368	0.8694755367600526	1.987534752	0.5432075723590684	-0.9698311794159999	0.973885884303276	1.3034541421021	0.9500078362479799	3.4243613315	0.8635992594624387	2.0186128025	0.5538018427924348	-0.930900882818	0.9605039628568292	0.7625	0.7905	0.781	2.346195	0.038541022250235896	2.304805	0.0501950331049391	2.31811	0.03347682849322697	2.36442	0.029814207699267896	-0.0229677093465	0.21863498010937124	-0.06976285027415	0.2472127643689443	-0.038274241013999996	0.20038346590031342	5817	175	6	1	1
	24/61/135	3	False	L24C/L61Y/R135I	MSPKRRTQAERAMETQGKLIAAACGVLREKGYAGFRIADVPGAAGVSRGAQSHHFPTKLEYLLATFEWLYEQITERSRARLAKLKPEDDVIQQMLDDAAEFFLDDDFSIGLDLIVAADRDPALREGIQRTVERNIFVVEDMWLGVLVSRGLSRDDAEDILWLIFNSVRGLVVRSLWQKDKERFERVRNSTLEIARERYAKFKR*	2.58198143	0.08939695439545292	1.246465257081	0.9682150803997652	4.07456211	0.8559852277971574	2.005313723	0.5469665586104413	-1.3355161512640001	0.9735339782105125	1.2268956284665	0.9781267056071457	3.2782321055000003	0.9027293049496472	1.9953821145000001	0.5589974103156965	-1.3550855850895	0.982373267597493	1.3117283382765499	0.9747989765361258	3.311594987	0.8785089196814098	1.9973871785000001	0.5600360196379065	-1.270253215535	0.9807918666642076	0.9395	0.9445	0.936	2.5795450000000004	0.021975386494094373	2.566725	0.0333270537030191	2.5887450000000003	0.022170825946287897	2.636965	0.009446349579403776	-0.06708886559314998	0.16260451067922438	-0.098648335924615	0.18937110810690677	-0.06126879685098251	0.16169031235829157	7616	192	7	1	1
	24/73/160	3	True	L24G25insH/I73V/L160W161insC	MSPKRRTQAERAMETQGKLIAAALHGVLREKGYAGFRIADVPGAAGVSRGAQSHHFPTKLELLLATFEWLYEQVTERSRARLAKLKPEDDVIQQMLDDAAEFFLDDDFSIGLDLIVAADRDPALREGIQRTVERNRFVVEDMWLGVLVSRGLSRDDAEDILCWLIFNSVRGLVVRSLWQKDKERFERVRNSTLEIARERYAKFKR*	2.51564226	0.12651461230884056	1.28404840952	0.9824563014399761	4.055370335	0.8859127956459835	1.9796672555000001	0.565745536093418	-1.2315939801615	0.9963417291774519	1.3030991949935	0.964332347946351	3.257433922	0.9016105996185866	1.9829258340000002	0.5592863522745865	-1.2125430650945	0.9745975066758338	1.342320206835	0.9728141172296833	3.3525459785	0.9010069262697483	1.9899115775	0.569384957520729	-1.173322050052	0.9887866507233583	0.901	0.905	0.878	2.56319	0.023700504220449604	2.531115	0.040053344694729605	2.561965	0.021173546511825597	2.581085	0.025202296186371903	-0.010526467673600002	0.19883260185900944	-0.06163847684875	0.22578561305132036	-0.0048248099515000005	0.1843207379536969	4668	129	10	1	1
	24/83/85	3	False	L24C/K83S/K85N	MSPKRRTQAERAMETQGKLIAAACGVLREKGYAGFRIADVPGAAGVSRGAQSHHFPTKLELLLATFEWLYEQITERSRARLASLNPEDDVIQQMLDDAAEFFLDDDFSIGLDLIVAADRDPALREGIQRTVERNRFVVEDMWLGVLVSRGLSRDDAEDILWLIFNSVRGLVVRSLWQKDKERFERVRNSTLEIARERYAKFKR*	0.5467607567525	0.5858208955092037	2.0991944650000005	0.20756012514254366	2.7872815049999997	0.36138752185979384	1.8006205215	0.5377528573906757	1.552433752	0.6011087212851617	0.8577048567519999	0.8362066360621584	2.853716993	1.1122764383387767	2.0295797885	0.5301482247298427	0.310944170803	1.0208915523500883	0.7641657347544999	0.8389275364252814	2.7917223425000004	1.1648878706339962	2.004322014	0.5717961098332953	0.2174049880345	1.0407634624041981	0.0	0.4005	0.449	1.99703	0.0145233758792975	0.7143865	0.33068895519765884	0.688573	0.2861372627129517	0.653563	0.3021003961007357	1.4163864085	0.5807516033960256	0.0674718396934	0.6980247806576783	0.0299656293885	0.6566525844847751	2381	285	15	1	1
	24/86/168	3	True	L24Q/P86E87insG/R168G169insS	MSPKRRTQAERAMETQGKLIAAAQGVLREKGYAGFRIADVPGAAGVSRGAQSHHFPTKLELLLATFEWLYEQITERSRARLAKLKPGEDDVIQQMLDDAAEFFLDDDFSIGLDLIVAADRDPALREGIQRTVERNRFVVEDMWLGVLVSRGLSRDDAEDILWLIFNSVRSGLVVRSLWQKDKERFERVRNSTLEIARERYAKFKR*	2.5633692600000004	0.1020101844534089	1.2768852588559998	1.0173340752511113	4.045459115	0.8804852173195333	1.9918528084999998	0.5640535620694124	-1.2864840370230999	1.0272138760279337	1.2476464724085	0.9617098924477552	3.2292198154999996	0.8439058140511392	2.0051103525	0.5357445054466965	-1.315722663415	0.966352690316862	1.3126947093855	0.9937336013361646	3.3280126455	0.8798002272663179	1.993870647	0.5509547661904174	-1.25067460447	1.0061663129098046	0.909	0.934	0.917	2.57852	0.022704127157927977	2.561	0.043285946663844374	2.5764050000000003	0.021950991578077502	2.625855	0.0136754004536151	-0.0523548872786	0.173939777758958	-0.09597287356595001	0.22337068741246724	-0.0523622793061	0.1675482390707511	5993	174	13	1	1
	24/87/171	3	False	L24K/E87C/V171A	MSPKRRTQAERAMETQGKLIAAAKGVLREKGYAGFRIADVPGAAGVSRGAQSHHFPTKLELLLATFEWLYEQITERSRARLAKLKPCDDVIQQMLDDAAEFFLDDDFSIGLDLIVAADRDPALREGIQRTVERNRFVVEDMWLGVLVSRGLSRDDAEDILWLIFNSVRGLAVRSLWQKDKERFERVRNSTLEIARERYAKFKR*	0.63011580082	0.5819008241396437	2.0120575749999996	0.23672928084855685	2.96624544	0.564237692796921	1.619505986	0.5946176225799351	1.3819417585	0.5957524512185952	0.7813412864764999	0.8188677800483917	2.7291821955	1.1695259504560136	1.9977322475	0.5648806470700855	0.15122547427	1.049911085620674	0.9516275813570001	0.826408440434725	2.7961970635	1.1515370851160243	2.0000287045	0.5364639869154488	0.321511760172	0.9885706579121998	0.0	0.4725	0.3805	1.8467950000000002	0.0037933842731993754	0.7379205	0.26062111751932593	0.999414	0.26013395667196526	0.7315375	0.2145990581314444	1.1979864699999998	0.4754676986771405	0.025653717067000002	0.6134399772533627	0.22403707167300002	0.5793650531458423	4437	655	28	1	1
	24/93/199	3	False	L24N/Q93L/A199T	MSPKRRTQAERAMETQGKLIAAANGVLREKGYAGFRIADVPGAAGVSRGAQSHHFPTKLELLLATFEWLYEQITERSRARLAKLKPEDDVIQLMLDDAAEFFLDDDFSIGLDLIVAADRDPALREGIQRTVERNRFVVEDMWLGVLVSRGLSRDDAEDILWLIFNSVRGLVVRSLWQKDKERFERVRNSTLEIARERYTKFKR*	1.92248563	0.02898258555643143	2.1639449334500003	0.6049030548596356	3.408390055	0.7293513338171236	2.0580214155000003	0.521953072023736	0.2414593533865	0.6123780322758501	1.1429191048949998	0.8712109744862019	3.4748714305000004	0.7543353006718689	2.014883324	0.5386949346165331	-0.7795665214181999	0.8728682514669673	1.051895129555	0.9014245291885398	3.5984896760000002	0.7062588759455549	2.0210384635	0.5447455616968732	-0.8705904404517001	0.9034373930755908	0.126	0.765	0.7925	2.2114000000000003	0.0056014955248975	1.8515549999999998	0.0052545018868759	1.8753199999999999	0.0014448293153189748	1.959955	0.0015992573143237747	0.24917170981	0.08099581945071878	-0.10854450687650001	0.07939960495741107	-0.08599162593375	0.05262383021303472	10673	694	26	1	1
	25/101/168	3	True	G25V26insT/F101Y/R168E	MSPKRRTQAERAMETQGKLIAAALGTVLREKGYAGFRIADVPGAAGVSRGAQSHHFPTKLELLLATFEWLYEQITERSRARLAKLKPEDDVIQQMLDDAAEYFLDDDFSIGLDLIVAADRDPALREGIQRTVERNRFVVEDMWLGVLVSRGLSRDDAEDILWLIFNSVEGLVVRSLWQKDKERFERVRNSTLEIARERYAKFKR*	2.353860175	0.12339785051683622	1.43175070361	0.993557529759438	4.021116495	0.9830214721545624	2.0067310725	0.5573783789504129	-0.922109383275	1.0159700419084858	1.31654990127	0.9481956272838677	3.2036500960000005	0.9490836480627978	1.9934730445	0.5604877753307925	-1.0373101585975	0.9495924288376371	1.261141893625	0.9529159938597387	3.2500213144999996	0.840473796045202	1.9775717459999997	0.5538087149241085	-1.092717992888	0.9573037932519102	0.7345	0.868	0.861	2.4950599999999996	0.021235001686119376	2.287725	0.045161662269307894	2.28467	0.03698816876942098	2.42291	0.0255466365888039	0.04868210405921	0.19642085217645908	-0.11810562984135001	0.2279992321596788	-0.1095091024115	0.22010554528069765	23142	596	28	1	1
	25/111/179	3	True	G25V26insP/L111D112insE/D179K180insR	MSPKRRTQAERAMETQGKLIAAALGPVLREKGYAGFRIADVPGAAGVSRGAQSHHFPTKLELLLATFEWLYEQITERSRARLAKLKPEDDVIQQMLDDAAEFFLDDDFSIGLEDLIVAADRDPALREGIQRTVERNRFVVEDMWLGVLVSRGLSRDDAEDILWLIFNSVRGLVVRSLWQKDRKERFERVRNSTLEIARERYAKFKR*	2.590952	0.08359522344543045	1.2667905198915	0.9982448654192445	4.030215065	0.8791632372912315	1.961948565	0.58221515074469	-1.3241615691410002	1.007242868648003	1.2313760685015	0.9484570927208841	3.258708539	0.8584129071404	1.988245465	0.5457733751420535	-1.3595760898600002	0.9552593505590566	1.2105197678555	0.9665574539888542	3.3597380175	0.814808906635569	1.99815202	0.559680145101534	-1.3804323778540002	0.9726072547203812	0.9275	0.951	0.946	2.59685	0.02326494885183897	2.575565	0.0404890923396591	2.60391	0.020538091988247773	2.650075	0.009892243934055902	-0.067457676481775	0.16672693282388076	-0.108991191974955	0.20520944217666615	-0.05718504045903999	0.15375913024647644	10174	282	22	1	1
	25/112/162	3	True	G25V26insY/D112C/L162N	MSPKRRTQAERAMETQGKLIAAALGYVLREKGYAGFRIADVPGAAGVSRGAQSHHFPTKLELLLATFEWLYEQITERSRARLAKLKPEDDVIQQMLDDAAEFFLDDDFSIGLCLIVAADRDPALREGIQRTVERNRFVVEDMWLGVLVSRGLSRDDAEDILWNIFNSVRGLVVRSLWQKDKERFERVRNSTLEIARERYAKFKR*	2.5508811299999996	0.10225440742404172	1.2668555070442649	0.9712273886743136	4.08360982	0.8235710121139919	1.9972832464999999	0.5554719149426547	-1.2840256391694	0.9793344240602515	1.2007150323665001	0.9863033958069473	3.2007952815	0.8599792035978979	2.00744343	0.5620451267696694	-1.3501660510050002	0.9976566499615201	1.3075762318999997	0.9825738242477312	3.3530464605000003	0.8916239245265468	1.991865095	0.5669360783967483	-1.2433048679264997	0.9932079099725492	0.911	0.922	0.9035	2.58275	0.0202949350694775	2.551235	0.041744283078212395	2.5901199999999998	0.0193308553463919	2.59455	0.031186401206987773	0.0150606095527	0.21403646920810007	-0.03815162924375	0.2485143908662598	0.020907314138700003	0.20695853891061092	18043	492	19	1	1
	25/113/171	3	False	G25I/L113E/V171Q	MSPKRRTQAERAMETQGKLIAAALIVLREKGYAGFRIADVPGAAGVSRGAQSHHFPTKLELLLATFEWLYEQITERSRARLAKLKPEDDVIQQMLDDAAEFFLDDDFSIGLDEIVAADRDPALREGIQRTVERNRFVVEDMWLGVLVSRGLSRDDAEDILWLIFNSVRGLQVRSLWQKDKERFERVRNSTLEIARERYAKFKR*	2.59616232	0.07277363003266818	1.231077762087	0.9581298446037186	4.135154750000001	0.7962555102091959	1.952305016	0.5582375193881167	-1.3650844506464999	0.9611562512849481	1.1931947037135	0.9617793474886317	3.2690816130000004	0.8597863204605815	1.9964819010000001	0.5422026992388226	-1.40296757867	0.9663386777998859	1.27794379599	0.972563412656544	3.4142669935	0.8284938586143569	1.9857701175	0.5626774140407258	-1.3182185368525001	0.9781682543292675	0.953	0.9425	0.928	2.6085849999999997	0.01750096964718098	2.589135	0.04016261966504678	2.606955	0.016927753288155777	2.651015	0.0094222203637951	-0.0486068533043355	0.15308354730623236	-0.09157127051973	0.212327556699422	-0.047890891622724995	0.1465890878849211	25608	691	34	1	1
	25/147/167	3	True	G25N/V147M/V167R168insW	MSPKRRTQAERAMETQGKLIAAALNVLREKGYAGFRIADVPGAAGVSRGAQSHHFPTKLELLLATFEWLYEQITERSRARLAKLKPEDDVIQQMLDDAAEFFLDDDFSIGLDLIVAADRDPALREGIQRTVERNRFVVEDMWLGVLMSRGLSRDDAEDILWLIFNSVWRGLVVRSLWQKDKERFERVRNSTLEIARERYAKFKR*	1.06555350641	0.6024365415212376	1.0574842041649999	0.8637565671480897	3.607594685	1.079276314655329	1.9991404044999999	0.5622172462035545	-0.008069428411450004	1.0497599536133397	0.78371538236875	0.8420650451747698	2.7758293949999997	1.0875009229593684	1.998962297	0.542553296943903	-0.28183811493025	1.0524085646226615	1.0402171359449999	0.8233672680647696	2.9497481655	1.0663280964535609	2.001417694	0.5475943719582522	-0.02533645106749999	1.043457941865403	0.4975	0.621	0.514	1.11945	0.21074435117517284	1.0355750000000001	0.17580001601584833	1.113075	0.18824053731152535	1.104485	0.18894411933438388	0.07043689780360499	0.5819177475392004	-0.086697394495	0.5171920565411681	0.0308590040049	0.5190028055837073	1449	246	2	1	1
	25/150/161	3	True	G25V26insI/G150K/W161S	MSPKRRTQAERAMETQGKLIAAALGIVLREKGYAGFRIADVPGAAGVSRGAQSHHFPTKLELLLATFEWLYEQITERSRARLAKLKPEDDVIQQMLDDAAEFFLDDDFSIGLDLIVAADRDPALREGIQRTVERNRFVVEDMWLGVLVSRKLSRDDAEDILSLIFNSVRGLVVRSLWQKDKERFERVRNSTLEIARERYAKFKR*	2.5870020750000005	0.08320363921027309	1.2692161139700002	0.9689660387087191	4.073510635	0.8325027868959607	2.0073836915	0.5441356981840958	-1.3177858424755	0.9711289549797434	1.2043561450135	0.9555859037383544	3.2387241894999996	0.8731757980126448	1.9827289399999999	0.5670241814119892	-1.3826460531525	0.9619257495045658	1.306548149835	0.975999427075524	3.3442269175000003	0.8365364640496868	2.0021498175	0.5399083217449364	-1.2804540377065	0.981337662377302	0.9505	0.95	0.9345	2.587075	0.02195010019635797	2.569755	0.05051683330170388	2.593795	0.019774166739051104	2.64593	0.011499791548768774	-0.064285203264225	0.16775428165167225	-0.11434552480734998	0.23507328915670175	-0.05335342225705	0.16071667268545803	11653	268	11	1	1
	25/154/157	3	True	G25V26insN/D154Y/E157P	MSPKRRTQAERAMETQGKLIAAALGNVLREKGYAGFRIADVPGAAGVSRGAQSHHFPTKLELLLATFEWLYEQITERSRARLAKLKPEDDVIQQMLDDAAEFFLDDDFSIGLDLIVAADRDPALREGIQRTVERNRFVVEDMWLGVLVSRGLSRYDAPDILWLIFNSVRGLVVRSLWQKDKERFERVRNSTLEIARERYAKFKR*	2.5777094349999996	0.092019643378001	1.27018400958	0.9878468335763146	4.0500260699999995	0.8701569587936554	1.972637231	0.5423238594979358	-1.307525385525	0.9957857141796426	1.2633714754015	0.9810533763015462	3.3536744315	0.8538026948026962	1.9893217705	0.5616657297647809	-1.3143379168184999	0.9857298625668529	1.2735905689	0.9833846180640803	3.357156723	0.8616815738367208	1.975327309	0.558720590726049	-1.304118902915	0.9939891717131629	0.917	0.932	0.927	2.5741699999999996	0.02312289513516	2.595555	0.0230427638873999	2.59445	0.0195113437745519	2.638575	0.014558761396256774	-0.06226570039358	0.1743355664990254	-0.04479988930729	0.17134030735132433	-0.041569401188155	0.162531328521127	15319	427	19	1	1
	25/154/166	3	True	G25V26insE/D154D155insF/S166L	MSPKRRTQAERAMETQGKLIAAALGEVLREKGYAGFRIADVPGAAGVSRGAQSHHFPTKLELLLATFEWLYEQITERSRARLAKLKPEDDVIQQMLDDAAEFFLDDDFSIGLDLIVAADRDPALREGIQRTVERNRFVVEDMWLGVLVSRGLSRDFDAEDILWLIFNLVRGLVVRSLWQKDKERFERVRNSTLEIARERYAKFKR*	2.41289424	0.13480740901295	1.280103878769	0.9780911813240417	4.020523965	0.8784700583301176	1.9953233395	0.5563456537923525	-1.13279030127	0.9857529574863579	1.333266065676	1.0128022727089	3.3180895974999998	0.9186685344010664	1.9915151485000002	0.58310876405693	-1.0796280319915	1.0368600505320953	1.2723669287000001	0.970340426079083	3.2958677255000004	0.9033444801031523	1.9770181615000002	0.5570773217781757	-1.140527321935	0.981478623959072	0.861	0.8035	0.8545	2.4459400000000002	0.03427027861559678	2.526305	0.024101730151726976	2.4519149999999996	0.0331684780808399	2.51284	0.027939036954475898	-0.050705248056850005	0.2226303229891551	0.01362254356065	0.19999297075347786	-0.0480462285235	0.21664191655115145	11381	287	22	1	1
	25/157/160	3	False	G25W/E157T/L160M	MSPKRRTQAERAMETQGKLIAAALWVLREKGYAGFRIADVPGAAGVSRGAQSHHFPTKLELLLATFEWLYEQITERSRARLAKLKPEDDVIQQMLDDAAEFFLDDDFSIGLDLIVAADRDPALREGIQRTVERNRFVVEDMWLGVLVSRGLSRDDATDIMWLIFNSVRGLVVRSLWQKDKERFERVRNSTLEIARERYAKFKR*	0.8866426703805	0.6491215123236013	2.41460811	0.18467296636156655	2.311947735	0.24846245692029445	1.9950941619999998	0.5321564151449841	1.52796551	0.6572408303128808	0.7383471276645001	0.8178587915361758	2.5710286195	1.149875192231377	1.9766489575000001	0.5584944965891586	-0.1482955810565	1.0962100546783948	0.8168499046425	0.8361341581404119	2.8385476069999998	1.119261763654385	1.983065472	0.5850032651626448	-0.06979286428805	1.0751832509343897	0.0	0.583	0.556	2.37333	0.03260532725489178	0.5564005	0.4123446684258187	0.5431595	0.3319974265433049	0.614495	0.37464215647254717	1.7474954764	0.6589076473890422	-0.050823966662199994	0.8340483173228788	-0.07180370191100001	0.7514797917405297	1328	150	5	1	1
	25/163/186	3	True	G25K/I163F164insN/V186C	MSPKRRTQAERAMETQGKLIAAALKVLREKGYAGFRIADVPGAAGVSRGAQSHHFPTKLELLLATFEWLYEQITERSRARLAKLKPEDDVIQQMLDDAAEFFLDDDFSIGLDLIVAADRDPALREGIQRTVERNRFVVEDMWLGVLVSRGLSRDDAEDILWLINFNSVRGLVVRSLWQKDKERFERCRNSTLEIARERYAKFKR*	0.5582158645	0.5716748628160668	2.5221255499999997	0.12762244014361895	1.580067755	0.19112658704101568	1.8523115964999999	0.5741163243594269	1.963909621	0.5858797891315092	0.837348559845	0.8608359659328989	2.8131473965000002	1.1106219492294944	1.9984690754999999	0.5756585715515301	0.279132745065	1.0602431776847863	0.8952683835499999	0.8242375073192615	2.7316139789999996	1.142593574423982	2.031209314	0.5634296314823649	0.337052431138	1.0313345131153921	0.0	0.437	0.378	2.458425	0.035584114360044376	0.4172045	0.5536779888234793	0.45743	0.43905002242303315	0.5274304999999999	0.36798429594371035	1.9210271205	0.6598096106624266	0.026868509214000007	0.9464002794916647	-0.020920722417599995	0.8385845214310089	4151	461	7	1	1
	25/202/203	3	True	G25V26insP/K202Q/R203Y	MSPKRRTQAERAMETQGKLIAAALGPVLREKGYAGFRIADVPGAAGVSRGAQSHHFPTKLELLLATFEWLYEQITERSRARLAKLKPEDDVIQQMLDDAAEFFLDDDFSIGLDLIVAADRDPALREGIQRTVERNRFVVEDMWLGVLVSRGLSRDDAEDILWLIFNSVRGLVVRSLWQKDKERFERVRNSTLEIARERYAKFQY*	0.9068136297455001	0.6885053265751443	1.060887176705	0.8759264295225789	3.45710338	1.1098333820970983	2.004407199	0.5484134861108046	0.1540736106146	1.114813783811255	0.8293277341139998	0.8247885185726536	2.7384477585	1.157098087666135	1.970281979	0.5785114572116176	-0.0774857446925	1.0838476198443507	0.8220162044659499	0.8375584418805985	2.787336075	1.1003550254165986	2.0258519945	0.5555830027284939	-0.08479730772499999	1.1014751690473958	0.4465	0.561	0.542	1.15246	0.27576263705441956	1.0278100000000001	0.25360990702881886	1.0056	0.2558702925088902	1.03967	0.23389024588842455	0.16388932820999996	0.6818122051886915	-0.0223857863865	0.6313869795648553	-0.04186850681162001	0.6126970511077474	926	183	9	1	1
	25/29/106	3	False	G25F/E29D/D106Y	MSPKRRTQAERAMETQGKLIAAALFVLRDKGYAGFRIADVPGAAGVSRGAQSHHFPTKLELLLATFEWLYEQITERSRARLAKLKPEDDVIQQMLDDAAEFFLDDYFSIGLDLIVAADRDPALREGIQRTVERNRFVVEDMWLGVLVSRGLSRDDAEDILWLIFNSVRGLVVRSLWQKDKERFERVRNSTLEIARERYAKFKR*	0.725779197449	0.6264860098465405	2.0240921849999998	0.1429744072449307	2.4792518500000003	0.27759113048463807	1.9440970885	0.5553010607158884	1.2983129844999999	0.6367888699523814	0.6989248507045	0.7950971392333629	2.6880383780000003	1.1281312693194931	1.9861418355	0.5611913270730877	-0.026854400134999998	1.046613239826198	0.7438238278185	0.8061554329398801	2.758826304	1.146093715821063	1.9878491365	0.5324679379388343	0.018044676247499995	1.0750274164542901	0.0	0.5345	0.524	1.988995	0.0126053326511964	0.696661	0.2524947677782869	0.715258	0.25496234408167556	1.475515	0.3293123667753967	0.81509529845	0.5979676738286115	-0.5360595689854999	0.6969659409293645	-0.5386613513605	0.7263777527837071	2015	351	7	1	1
	25/29/111	3	True	G25D/E29F/L111D112insP	MSPKRRTQAERAMETQGKLIAAALDVLRFKGYAGFRIADVPGAAGVSRGAQSHHFPTKLELLLATFEWLYEQITERSRARLAKLKPEDDVIQQMLDDAAEFFLDDDFSIGLPDLIVAADRDPALREGIQRTVERNRFVVEDMWLGVLVSRGLSRDDAEDILWLIFNSVRGLVVRSLWQKDKERFERVRNSTLEIARERYAKFKR*	2.5559826400000003	0.10303444442320829	1.296007989205	0.9852005988426826	4.053122945	0.8743812507702382	1.9998795225	0.5414824774260615	-1.2599747547329998	0.9921351537634955	1.2373902930499998	0.9484633922951994	3.2920304685	0.8689931682704505	1.995976235	0.5762869395805732	-1.318592414265	0.9543743012250144	1.299722720855	0.9884644936134311	3.3394949375	0.892157659717537	1.9414208725000002	0.614457660018028	-1.2562598884715002	0.9912683295014528	0.9095	0.936	0.9205	2.58158	0.019901149235795904	2.56168	0.0309112165764375	2.576125	0.0222497265226951	2.6185	0.020920402078097502	-0.02138031578605	0.18700419002811236	-0.0518898565249	0.2111425123664	-0.03008100193852	0.18717606718084048	4649	131	6	1	1
	25/29/85	3	True	G25V26insD/E29*/K85F	MSPKRRTQAERAMETQGKLIAAALGDVLR*KGYAGFRIADVPGAAGVSRGAQSHHFPTKLELLLATFEWLYEQITERSRARLAKLFPEDDVIQQMLDDAAEFFLDDDFSIGLDLIVAADRDPALREGIQRTVERNRFVVEDMWLGVLVSRGLSRDDAEDILWLIFNSVRGLVVRSLWQKDKERFERVRNSTLEIARERYAKFKR*	2.568963815	0.09394943491131735	1.22304123701	0.931746811054398	3.74281891	0.9086006287769776	1.9377631875	0.5457429569699105	-1.3459223908995	0.9373124931483959	1.22127250436527	0.9525827585649295	3.272723934	0.8637244471339602	2.000581397	0.5521648890584713	-1.34769126826515	0.9570064176096275	1.2336377847195001	0.9460682291494493	3.4186922765	0.7851407682789258	1.9909689444999998	0.5505291587979348	-1.33532596149405	0.9553452210704947	0.955	0.943	0.9345	2.394215	0.050503546028084975	2.5767499999999997	0.0400887260208719	2.587585	0.018162831593150776	2.634805	0.0115249837761831	-0.213898909822555	0.23444960655762265	-0.0934440393231	0.21681829222049834	-0.04730710715565	0.15518740793615893	12327	353	11	1	1
	25/72/171	3	True	G25V26insQ/Q72I73insK/V171C	MSPKRRTQAERAMETQGKLIAAALGQVLREKGYAGFRIADVPGAAGVSRGAQSHHFPTKLELLLATFEWLYEQKITERSRARLAKLKPEDDVIQQMLDDAAEFFLDDDFSIGLDLIVAADRDPALREGIQRTVERNRFVVEDMWLGVLVSRGLSRDDAEDILWLIFNSVRGLCVRSLWQKDKERFERVRNSTLEIARERYAKFKR*	2.57828087	0.09102202137961513	1.2147868722150001	0.9891535786925735	4.01949973	0.8713435953227533	1.98615745	0.5591704887993926	-1.363493935795	0.9956379870395269	1.262353351515	0.953511917391192	3.3514919904999996	0.8356416218422064	1.97438428	0.5694408565469781	-1.3159274193954997	0.9596261155898923	1.2876120242195002	0.9945277034933068	3.2834587410000005	0.9317784281322196	1.9834227134999998	0.5709153136409105	-1.2906688517675002	0.9995198186162848	0.9415	0.932	0.923	2.573225	0.026795467553197498	2.59579	0.021072533961624375	2.585045	0.023042491930263902	2.6369800000000003	0.0119150427507064	-0.074907508247365	0.1827644053903519	-0.04794987081605001	0.16630990708956386	-0.0616994762147	0.17138385923146462	9989	231	13	1	1
	25/77/164	3	True	G25I/S77R78insC/F164N165insE	MSPKRRTQAERAMETQGKLIAAALIVLREKGYAGFRIADVPGAAGVSRGAQSHHFPTKLELLLATFEWLYEQITERSCRARLAKLKPEDDVIQQMLDDAAEFFLDDDFSIGLDLIVAADRDPALREGIQRTVERNRFVVEDMWLGVLVSRGLSRDDAEDILWLIFENSVRGLVVRSLWQKDKERFERVRNSTLEIARERYAKFKR*	2.5867170649999998	0.08005371895293104	1.28732166903	0.9743483611463083	4.132080645	0.832228457977837	2.012785135	0.5629092827799775	-1.299395457197	0.9780108628861803	1.2255070667485002	0.9581708487310877	3.364113544	0.8343638077185367	2.0229401405000003	0.553279957567981	-1.3612099440145	0.9617255386110053	1.21198553617065	0.9489529020291095	3.4796814255	0.7539165574856616	1.9804883525	0.5720121926200185	-1.374731459537	0.9544101387215856	0.9215	0.951	0.9505	2.613455	0.013845157923970775	2.599405	0.0263186058419424	2.5919600000000003	0.016126360423709376	2.640425	0.009972542538059098	-0.0292821035253	0.1414926125306918	-0.06103104442355	0.18081603562953782	-0.04528546324975	0.14528735886255426	38064	1113	34	1	1
	25/85/116	3	True	G25V26insD/K85T/A116R	MSPKRRTQAERAMETQGKLIAAALGDVLREKGYAGFRIADVPGAAGVSRGAQSHHFPTKLELLLATFEWLYEQITERSRARLAKLTPEDDVIQQMLDDAAEFFLDDDFSIGLDLIVRADRDPALREGIQRTVERNRFVVEDMWLGVLVSRGLSRDDAEDILWLIFNSVRGLVVRSLWQKDKERFERVRNSTLEIARERYAKFKR*	2.3520779149999997	0.15039928939502353	1.35399232566	0.9557041102483036	3.972710695	0.9408091532370815	1.9989520765	0.5658271929326574	-0.9980855747295	0.9770134728214052	1.337891403355	0.9401909881037541	3.1753348795000003	0.9558099139782938	1.9976021185	0.5513089195968981	-1.014186466149	0.9486186056141647	1.35870226908	0.982043926229197	3.3400086	0.9396391975488844	1.99149212	0.5380267810903282	-0.99337551459	0.9958484626289364	0.817	0.844	0.7915	2.425315	0.03660346516549	2.379365	0.06306626735151198	2.451315	0.03407538578982197	2.5096049999999996	0.0280180945067839	-0.069738136709	0.21757707853276972	-0.13103145055635	0.27147486550742667	-0.045843839639500006	0.20543112728680432	5559	131	4	1	1
	25/92/162	3	True	G25A/Q92F/L162del	MSPKRRTQAERAMETQGKLIAAALAVLREKGYAGFRIADVPGAAGVSRGAQSHHFPTKLELLLATFEWLYEQITERSRARLAKLKPEDDVIFQMLDDAAEFFLDDDFSIGLDLIVAADRDPALREGIQRTVERNRFVVEDMWLGVLVSRGLSRDDAEDILWIFNSVRGLVVRSLWQKDKERFERVRNSTLEIARERYAKFKR*	2.561319295	0.09590158419848373	1.253634907976	0.9683829295048912	4.091311699999999	0.8261384651361411	1.9687205985	0.5626163716647711	-1.3076845549520002	0.9727739885461291	1.302597356795	0.9831739724785299	3.3210315314999996	0.8631704095646457	1.961893666	0.5894870948747805	-1.258721885335	0.9921871844049268	1.2672326725799998	0.9755477772500232	3.4309135155	0.8341612366656093	1.9879665835	0.5625268039270567	-1.294086665102	0.9779368794560734	0.923	0.908	0.9225	2.5762099999999997	0.022138141864166974	2.59172	0.021458209364720777	2.593795	0.016493349370300975	2.6309050000000003	0.011674763464969375	-0.060068155409	0.16905483438297708	-0.047647560628999996	0.16526820802070943	-0.037686157008895	0.14759604524678008	12327	318	24	1	1
	25/93/98	3	False	G25C/Q93T/A98T	MSPKRRTQAERAMETQGKLIAAALCVLREKGYAGFRIADVPGAAGVSRGAQSHHFPTKLELLLATFEWLYEQITERSRARLAKLKPEDDVIQTMLDDTAEFFLDDDFSIGLDLIVAADRDPALREGIQRTVERNRFVVEDMWLGVLVSRGLSRDDAEDILWLIFNSVRGLVVRSLWQKDKERFERVRNSTLEIARERYAKFKR*	1.606079425	0.042216281904595754	2.333945485	0.19486892908677486	2.64158583	0.24650759580164064	2.0723585745	0.47053742225930195	0.7278660115	0.19692783299899025	0.8033901811815	0.7851786720756363	2.889007405	0.8836306049525086	2.0045663245000003	0.5598573324177196	-0.8026892963200001	0.7891324410879744	1.3001634278310001	0.8193109483577028	2.9801914619999996	1.288711493352995	1.9868891174999999	0.5811642549963206	-0.30591596148600003	0.8312880741375847	0.0	0.8545	0.458	2.22227	0.012913344628365775	1.2804	0.06061307797153177	1.6316350000000002	0.005170676706438444	1.54699	0.010835492419182191	0.7009536064999999	0.15270342417357136	-0.28059938762900005	0.2637736318974481	0.10109144383749999	0.11886629108538364	4390	451	16	1	1
	26/100/169	3	False	V26Q/E100R/G169D	MSPKRRTQAERAMETQGKLIAAALGQLREKGYAGFRIADVPGAAGVSRGAQSHHFPTKLELLLATFEWLYEQITERSRARLAKLKPEDDVIQQMLDDAARFFLDDDFSIGLDLIVAADRDPALREGIQRTVERNRFVVEDMWLGVLVSRGLSRDDAEDILWLIFNSVRDLVVRSLWQKDKERFERVRNSTLEIARERYAKFKR*	2.45896827	0.1210932958080336	1.3210303622414998	0.9875216396290372	4.047796604999999	0.9030402637836428	1.992603042	0.5739402583611478	-1.1379379317634999	1.0008335241459614	1.2779870510390001	0.934793565265067	3.2644399490000002	0.8871181663048752	1.9788753135000001	0.5730053831344716	-1.1809812143725	0.9448283843023948	1.2965300766099999	0.9964192340820326	3.3571819695	0.8910392341700858	1.9972299355	0.5686844266763118	-1.162438132607	1.010004147781706	0.8645	0.8925	0.8575	2.478205	0.024275817631399996	2.5136950000000002	0.040762329181203975	2.529565	0.023555151892118972	2.553535	0.020763329336662976	-0.057238486062935	0.1793671821853843	-0.06377079454539	0.23766993221593177	-0.022669222989899998	0.19132449977116167	20480	503	26	1	1
	26/112/188	3	False	V26Q/D112T/N188S	MSPKRRTQAERAMETQGKLIAAALGQLREKGYAGFRIADVPGAAGVSRGAQSHHFPTKLELLLATFEWLYEQITERSRARLAKLKPEDDVIQQMLDDAAEFFLDDDFSIGLTLIVAADRDPALREGIQRTVERNRFVVEDMWLGVLVSRGLSRDDAEDILWLIFNSVRGLVVRSLWQKDKERFERVRSSTLEIARERYAKFKR*	0.814954767643	0.5933629148451205	2.2223317800000006	0.1420499345081809	1.58098281	0.23610997701076913	1.6863346769999998	0.5848862830308685	1.4073772290000002	0.6159183082009919	0.83672128243	0.8299661469997988	2.8238906175	1.124657435585979	1.9715759950000002	0.567786263347926	0.021766532095000003	1.0093807023972214	0.767098079451	0.7981098853825556	2.7663114795	1.1689507754588788	1.9905544025000002	0.577668268064085	-0.047856592119350005	1.021087943491201	0.0	0.508	0.5435	2.200945	0.021836958891038778	0.766456	0.302598778189892	0.6409009999999999	0.2766144726886379	1.248015	0.26879945030947666	1.1863629194999998	0.556518258947212	-0.3467661536955	0.7180174812164617	-0.4356749207655	0.6896802979201119	3486	305	10	1	1
	26/121/172	3	True	V26L27insL/P121A122insH/V172C	MSPKRRTQAERAMETQGKLIAAALGVLLREKGYAGFRIADVPGAAGVSRGAQSHHFPTKLELLLATFEWLYEQITERSRARLAKLKPEDDVIQQMLDDAAEFFLDDDFSIGLDLIVAADRDPHALREGIQRTVERNRFVVEDMWLGVLVSRGLSRDDAEDILWLIFNSVRGLVCRSLWQKDKERFERVRNSTLEIARERYAKFKR*	2.542570395	0.10262816754420159	1.264261061605	0.9823005537366836	3.958887415	0.9034483645302891	1.9939521359999999	0.5438829385661579	-1.2783092336990998	0.9938622612616128	1.306707583739	0.9737663514261702	3.338674708	0.9049633128888221	1.991717128	0.5572652046474839	-1.2358626304185	0.9824117957831042	1.30709523215	0.9726672582848872	3.3840605269999995	0.8630242479517269	2.0072728399999997	0.5567392888975354	-1.2354750297825	0.9771120962601473	0.9035	0.9095	0.916	2.56516	0.027171689452421776	2.5617	0.027277336231469378	2.5769450000000003	0.0190936117833856	2.6103199999999998	0.0186935277992476	-0.046457756815750005	0.20045245555016936	-0.045247246930400005	0.19038675807977642	-0.02270209615465	0.16908686986586194	11851	295	14	1	1
	26/132/141	3	False	V26L/E132K/M141V	MSPKRRTQAERAMETQGKLIAAALGLLREKGYAGFRIADVPGAAGVSRGAQSHHFPTKLELLLATFEWLYEQITERSRARLAKLKPEDDVIQQMLDDAAEFFLDDDFSIGLDLIVAADRDPALREGIQRTVKRNRFVVEDVWLGVLVSRGLSRDDAEDILWLIFNSVRGLVVRSLWQKDKERFERVRNSTLEIARERYAKFKR*	0.722969891071	0.6545001132669503	1.99652751	0.2054103600247627	2.785077455	0.4937275296044546	1.7141086	0.5848601573045313	1.2735576135000002	0.6352206541073246	0.7269149024385001	0.7922451916775896	2.720806677	1.172973576800462	1.9827788640000001	0.5599758759832999	0.0039449916114999905	1.0550305147754346	1.1454174370259997	0.81975425864413	2.7167440435	1.1150857609083034	1.9702595655	0.5785281575818295	0.42244750022250005	1.0349635054677466	0.0	0.5225	0.324	1.89812	0.0071987759971889765	0.758436	0.2388167062997605	1.41019	0.29783920969999716	0.807716	0.22702060723902073	1.158830509	0.49490923257798086	-0.037696362605	0.6348978168513291	0.455911458975	0.6753656944273427	2935	464	20	1	1
	26/133/141	3	True	V26L27insE/R133C/M141E	MSPKRRTQAERAMETQGKLIAAALGVELREKGYAGFRIADVPGAAGVSRGAQSHHFPTKLELLLATFEWLYEQITERSRARLAKLKPEDDVIQQMLDDAAEFFLDDDFSIGLDLIVAADRDPALREGIQRTVECNRFVVEDEWLGVLVSRGLSRDDAEDILWLIFNSVRGLVVRSLWQKDKERFERVRNSTLEIARERYAKFKR*	2.487400195	0.14733275522806702	1.27001836924	0.9799906903708647	3.955812435	0.8816908614532681	1.937851969	0.5762178065135914	-1.2173817233170001	0.9917105756504755	1.2980626083195	0.9762173101198245	3.1911784069999998	0.9471108823699462	2.00773154055	0.5531810589792827	-1.1893376843975	0.9946771555145847	1.3027447214542	0.962617356345661	3.1787132574999997	0.9339280698712289	1.9800042365	0.54812505228715	-1.1846555589999999	0.9764104768102375	0.8985	0.875	0.8965	2.494605	0.04096108284638309	2.51921	0.04580684425549297	2.46888	0.04853583475834777	2.5643000000000002	0.03850298602531677	-0.04607660729335	0.25121352903786326	-0.034777467556710004	0.26498968414483914	-0.07152280133035001	0.2611762429575263	2448	64	4	1	1
	26/148/163	3	True	V26E/S148R149insT/I163L	MSPKRRTQAERAMETQGKLIAAALGELREKGYAGFRIADVPGAAGVSRGAQSHHFPTKLELLLATFEWLYEQITERSRARLAKLKPEDDVIQQMLDDAAEFFLDDDFSIGLDLIVAADRDPALREGIQRTVERNRFVVEDMWLGVLVSTRGLSRDDAEDILWLLFNSVRGLVVRSLWQKDKERFERVRNSTLEIARERYAKFKR*	2.1763363449999997	0.040729999412190444	1.1338257271389998	0.9308763946360123	4.128339525	0.7460955737122964	2.0005493705	0.539191828067425	-1.0425106220595	0.9323496893000303	1.2530202789590001	0.970621437336567	3.420927783	0.8370884943821654	1.981120592	0.5853983984499688	-0.9233160213035001	0.971199382379133	1.207243699131	0.9382907604869722	3.536659516	0.7615380373668246	2.009818244	0.5616668961900304	-0.9690927012812	0.9396734562682684	0.833	0.7745	0.805	2.150125	0.021199851494030773	2.169825	0.0293373670333591	2.18153	0.020764332066224377	2.24585	0.017233012284121975	-0.092781681287	0.17301674642364082	-0.0840583005407	0.19072223250314202	-0.0634627995246	0.16204000546886713	17242	547	23	1	1
	26/152/190	3	False	V26Q/S152D/T190V	MSPKRRTQAERAMETQGKLIAAALGQLREKGYAGFRIADVPGAAGVSRGAQSHHFPTKLELLLATFEWLYEQITERSRARLAKLKPEDDVIQQMLDDAAEFFLDDDFSIGLDLIVAADRDPALREGIQRTVERNRFVVEDMWLGVLVSRGLDRDDAEDILWLIFNSVRGLVVRSLWQKDKERFERVRNSVLEIARERYAKFKR*	0.37658106821849996	0.5308345120994447	2.485474365	0.1358188574831227	1.7805099	0.15856950748375873	1.9669437090000002	0.5068452271820293	2.108893237	0.5452101199248214	0.8063658613900001	0.8236206449093216	2.896490256	1.0901762603044196	1.989795634	0.5698105424497572	0.4297847969095	1.001895193799136	0.7466975926785001	0.8251166777529686	2.9003498095000007	1.1388330948956171	1.9895317705	0.5731378883285686	0.3701165091225	0.9755822989736103	0.0	0.3625	0.3685	2.51811	0.0233751104463644	0.2177165	0.36328363080917986	0.2328325	0.31807433848631605	0.08667015	0.26786751265557124	2.3038059724999997	0.5581850796529236	0.1370368258915	0.7503736476580054	0.116377544906	0.7169493407744184	5236	491	18	1	1
	26/154/160	3	False	V26E/D154C/L160V	MSPKRRTQAERAMETQGKLIAAALGELREKGYAGFRIADVPGAAGVSRGAQSHHFPTKLELLLATFEWLYEQITERSRARLAKLKPEDDVIQQMLDDAAEFFLDDDFSIGLDLIVAADRDPALREGIQRTVERNRFVVEDMWLGVLVSRGLSRCDAEDIVWLIFNSVRGLVVRSLWQKDKERFERVRNSTLEIARERYAKFKR*	0.8424727053844999	0.5799173468575278	1.7964998399999998	0.1015157301870607	2.3936322949999997	0.43929890411456884	1.737405422	0.6356717430515296	0.9540271255	0.586667905568774	0.8254225722415	0.826359367592635	2.7493165205	1.1548602665621857	1.989027294	0.5812195003181677	-0.0170500786565	1.0398218030100566	0.9938855050130001	0.8343895396158515	2.9050080984999993	1.1040321061806189	1.977585114	0.5638452161211348	0.15141273975000002	1.0067521247323576	0.0	0.5425	0.439	1.7594400000000001	0.0026930136172670996	0.9125495	0.2184549278256717	1.23752	0.22636515722287154	1.09132	0.19451687786503505	0.757376019286	0.44373298655169885	-0.1409844112435	0.6059714072780589	0.0796580484065	0.602957583474461	5502	852	33	1	1
	26/159/171	3	True	V26T/I159S/V171V172insR	MSPKRRTQAERAMETQGKLIAAALGTLREKGYAGFRIADVPGAAGVSRGAQSHHFPTKLELLLATFEWLYEQITERSRARLAKLKPEDDVIQQMLDDAAEFFLDDDFSIGLDLIVAADRDPALREGIQRTVERNRFVVEDMWLGVLVSRGLSRDDAEDSLWLIFNSVRGLVRVRSLWQKDKERFERVRNSTLEIARERYAKFKR*	2.120908805	0.0534134591655698	1.260411999215	0.9476602098391324	4.165040595000001	0.8743151909026385	2.0037994675	0.5607551935383568	-0.860496749059	0.9507821531329648	1.6482961832315	0.9626383673531951	3.0205404455	1.1076483804194428	1.9822076065	0.5694593222637981	-0.47261275026815003	0.9730784610411619	1.431962328735	0.9620797958125951	3.328360546	0.9100088687143694	2.0093540505000003	0.5564517020736798	-0.6889466946055	0.9707704938313513	0.774	0.507	0.6495	2.0783449999999997	0.019740141677037498	2.2864750000000003	0.0322618309667156	2.196725	0.02429040310272498	2.14496	0.0238391009386704	-0.0752955027739	0.1650020826104557	0.11112896278495	0.20837738276197865	0.040288372958799994	0.1819954429342791	6274	190	5	1	1
	26/160/174	3	False	V26S/L160H/S174G	MSPKRRTQAERAMETQGKLIAAALGSLREKGYAGFRIADVPGAAGVSRGAQSHHFPTKLELLLATFEWLYEQITERSRARLAKLKPEDDVIQQMLDDAAEFFLDDDFSIGLDLIVAADRDPALREGIQRTVERNRFVVEDMWLGVLVSRGLSRDDAEDIHWLIFNSVRGLVVRGLWQKDKERFERVRNSTLEIARERYAKFKR*	0.7105672070100001	0.6246806702997242	0.844665377932845	0.8262090513449467	3.48571017	1.1165564770477083	1.9809867045	0.5617870053236016	0.13409816793499998	1.0482894943601275	0.916494325405	0.8234609375640978	2.8763655249999998	1.0890160517434742	1.988055476	0.5702938691460283	0.2059271211795	1.0192333319188913	0.7950865795252501	0.8051100575951634	2.886925655	1.1092577277838915	1.994598748	0.5563934600557656	0.08451943737999998	1.0436961443960087	0.4815	0.437	0.4995	1.052305	0.18830471258671616	1.07389	0.18247891162646915	1.053385	0.14269480824721525	1.0627849999999999	0.19524483042107135	0.015974508394095	0.49547716393366853	0.06432546304245	0.5300098231458223	0.02457422333865	0.45081476820738986	2058	351	12	1	1
	26/28/106	3	True	V26D/R28E29insN/D106F	MSPKRRTQAERAMETQGKLIAAALGDLRNEKGYAGFRIADVPGAAGVSRGAQSHHFPTKLELLLATFEWLYEQITERSRARLAKLKPEDDVIQQMLDDAAEFFLDDFFSIGLDLIVAADRDPALREGIQRTVERNRFVVEDMWLGVLVSRGLSRDDAEDILWLIFNSVRGLVVRSLWQKDKERFERVRNSTLEIARERYAKFKR*	2.558686425	0.09911409498341579	1.2644409334250002	0.9687115020104327	4.039956095	0.8309686648245895	2.0010092680000002	0.5589505385783053	-1.294245579039	0.9772484283412836	1.239748092885	0.9687331160799677	3.316818749	0.8520126224385853	2.0101952725	0.562328468108521	-1.31893842451	0.9753793556037842	1.2786393044000002	0.9645290579580803	3.290188158	0.9043403741546316	1.980046163	0.5594719533131796	-1.2800472664809999	0.9723839774205851	0.9265	0.9205	0.9315	2.574895	0.022705434490775975	2.579255	0.0269912449582296	2.572405	0.0270763574437591	2.63141	0.0121207708704376	-0.06147924832205	0.16743426510688048	-0.0635411924487	0.17921124801285748	-0.07081658188085001	0.17754855493271354	5042	134	4	1	1
	26/28/200	3	True	V26F/R28D/K200F201insM	MSPKRRTQAERAMETQGKLIAAALGFLDEKGYAGFRIADVPGAAGVSRGAQSHHFPTKLELLLATFEWLYEQITERSRARLAKLKPEDDVIQQMLDDAAEFFLDDDFSIGLDLIVAADRDPALREGIQRTVERNRFVVEDMWLGVLVSRGLSRDDAEDILWLIFNSVRGLVVRSLWQKDKERFERVRNSTLEIARERYAKMFKR*	2.0615344999999996	0.021574941040254203	1.1713234376503998	0.9353541193739291	4.45373076	0.5924387716899724	2.0713905224999998	0.5217791540920659	-0.8902109843552001	0.936493971331687	1.2439765090914998	0.9787512744440472	3.659744847	0.672376984978404	1.9988461419999999	0.5669711693044807	-0.8175580671785	0.9793341128528381	1.071895525352	0.8614101778423056	3.508357611	0.7075715208159352	1.9212650039999999	0.5707542870595527	-0.9896389015875	0.8614296115431413	0.7625	0.7175	0.899	2.0567149999999996	0.0017187590865	2.04561	0.0029598182771499748	2.002765	0.001241362492434375	2.087285	0.0014573541272995998	-0.030986165092949998	0.05262319269942253	-0.041773824409300005	0.06656905750070045	-0.08492424369939999	0.051074776315892516	17539	741	26	1	1
	26/30/64	3	True	V26D/K30E/A64T65insT	MSPKRRTQAERAMETQGKLIAAALGDLREEGYAGFRIADVPGAAGVSRGAQSHHFPTKLELLLATTFEWLYEQITERSRARLAKLKPEDDVIQQMLDDAAEFFLDDDFSIGLDLIVAADRDPALREGIQRTVERNRFVVEDMWLGVLVSRGLSRDDAEDILWLIFNSVRGLVVRSLWQKDKERFERVRNSTLEIARERYAKFKR*	2.58537327	0.08468709211026285	1.3427596814729499	0.965956045644621	4.039438455	0.8843486641025207	2.0167061055	0.544945624519791	-1.242613546073	0.9694298460505155	1.2481801405400001	0.9678780729670607	3.3779287615	0.8500359947371147	2.027187582	0.5322940010095104	-1.3371932152600001	0.9727743861825602	1.28804532362745	0.9902316921040402	3.3743835369999995	0.8920420659553356	2.0088686675	0.5459685061174031	-1.29732800426775	1.000705398678982	0.914	0.949	0.922	2.598135	0.0177469633850116	2.59016	0.0255316453686791	2.61395	0.0159812563102919	2.64618	0.01047022937819	-0.05057201410019	0.1529438731249156	-0.07070099758043501	0.1712535807518051	-0.034953145613595	0.1436253250515082	14054	397	11	1	1
	26/63/202	3	True	V26L27insR/L63G/K202R203insY	MSPKRRTQAERAMETQGKLIAAALGVRLREKGYAGFRIADVPGAAGVSRGAQSHHFPTKLELLGATFEWLYEQITERSRARLAKLKPEDDVIQQMLDDAAEFFLDDDFSIGLDLIVAADRDPALREGIQRTVERNRFVVEDMWLGVLVSRGLSRDDAEDILWLIFNSVRGLVVRSLWQKDKERFERVRNSTLEIARERYAKFKYR*	2.2714005549999996	0.0836553554040975	1.351343762872	0.9589404127041031	4.0356211	0.9525989455536494	2.0196745155	0.5506775761984073	-0.9200569366720001	0.9700192142237566	1.1101514155	0.9047452313254434	2.9529252904999996	0.8741045364619092	1.9323523235	0.5518578093541963	-1.1612493282715	0.9039953431794975	1.32800596688015	0.9125796227581663	3.3163237129999996	0.93411743518871	2.021775124	0.5372107494867817	-0.94339473849	0.9072833344973698	0.769	0.912	0.8455	2.35251	0.025589843686095896	2.07617	0.03408435230251298	2.208265	0.023271463374605603	2.35298	0.017274848274200973	-0.0033953776095499997	0.18810989946549955	-0.26924152499299997	0.21600844776963743	-0.1212439319875	0.16616114368976087	20699	558	29	1	1
	26/75/87	3	True	V26L27insH/E75R76insL/E87S	MSPKRRTQAERAMETQGKLIAAALGVHLREKGYAGFRIADVPGAAGVSRGAQSHHFPTKLELLLATFEWLYEQITELRSRARLAKLKPSDDVIQQMLDDAAEFFLDDDFSIGLDLIVAADRDPALREGIQRTVERNRFVVEDMWLGVLVSRGLSRDDAEDILWLIFNSVRGLVVRSLWQKDKERFERVRNSTLEIARERYAKFKR*	2.5791142799999998	0.09252792710813888	1.2265032654599999	0.9658112789110828	4.10508413	0.7984567378727981	1.9850958465	0.5541710156302965	-1.3526109602460001	0.9721742005496461	1.2597362646840002	0.9788397240553661	3.3064122595	0.8835688282225396	1.9931827895	0.5462723586387604	-1.3193779167289998	0.9876546624575903	1.2617720202649998	0.9882383187011091	3.3630886170000003	0.9032766580632998	1.9927755594999998	0.5542300984591295	-1.31734215746735	0.9925132098760127	0.9435	0.9335	0.9315	2.58265	0.024238008608230402	2.58692	0.031205593454827773	2.5969949999999997	0.0211862101271176	2.6383	0.014944451595189999	-0.061062752606149996	0.18296258740000326	-0.06549471627404999	0.1995773659440056	-0.043327601974239995	0.1716996831995101	11859	303	12	1	1
	26/91/133	3	True	V26N/I91R/R133N134insP	MSPKRRTQAERAMETQGKLIAAALGNLREKGYAGFRIADVPGAAGVSRGAQSHHFPTKLELLLATFEWLYEQITERSRARLAKLKPEDDVRQQMLDDAAEFFLDDDFSIGLDLIVAADRDPALREGIQRTVERPNRFVVEDMWLGVLVSRGLSRDDAEDILWLIFNSVRGLVVRSLWQKDKERFERVRNSTLEIARERYAKFKR*	2.557271525	0.10063877016266794	1.287537372885	0.9677115864559795	4.025511665	0.8574171243322742	1.9998088655000001	0.5644658322388743	-1.269734070947	0.9687897162970985	1.2567044088355	0.9591545565468789	3.3530235585	0.8629037035005795	1.9808691125	0.5703184034636744	-1.30056721863415	0.9690674760075195	1.2621014090175	0.9753898073849318	3.4007439639999997	0.8786339782360503	2.010638955	0.5583591624681886	-1.2951701968124998	0.9864708006609901	0.92	0.924	0.916	2.55061	0.029245032222608776	2.575905	0.0303451815958296	2.58587	0.0191713825931591	2.6294899999999997	0.0117031649830204	-0.09124054293404998	0.18108131846088962	-0.0729316783273	0.18348452877390595	-0.04631389092567	0.15073435849437744	7661	182	12	1	1
	26/93/167	3	False	V26A/Q93A/V167Q	MSPKRRTQAERAMETQGKLIAAALGALREKGYAGFRIADVPGAAGVSRGAQSHHFPTKLELLLATFEWLYEQITERSRARLAKLKPEDDVIQAMLDDAAEFFLDDDFSIGLDLIVAADRDPALREGIQRTVERNRFVVEDMWLGVLVSRGLSRDDAEDILWLIFNSQRGLVVRSLWQKDKERFERVRNSTLEIARERYAKFKR*	1.196997774195	0.46703442454445615	2.4384829100000003	0.14818697740040263	1.989963405	0.27891524559275704	1.5607687455	0.5086306974051804	1.241485106	0.48179543917532863	0.7392006433155	0.8273968087013688	2.6782303329999997	1.1411596187099313	2.008065291	0.5642580631507995	-0.45779710215795	0.9758152655070068	0.9328805266675	0.8528420897674095	2.9584938750000003	1.14836797973267	1.9971976455	0.5744097352035881	-0.2641172765515	0.9948639017315299	0.0	0.7075	0.6015	2.417425	0.021523692519254976	0.5994904999999999	0.3863834707552153	0.9520365	0.42451117359573937	1.522135	0.25701694233419153	1.1161542655	0.522121908701782	-0.6902528701135	0.7665001991286085	-0.48869813311949994	0.7866614530109505	5594	554	22	1	1
	26/94/178	3	True	V26M/M94L95insQ/K178D179insP	MSPKRRTQAERAMETQGKLIAAALGMLREKGYAGFRIADVPGAAGVSRGAQSHHFPTKLELLLATFEWLYEQITERSRARLAKLKPEDDVIQQMQLDDAAEFFLDDDFSIGLDLIVAADRDPALREGIQRTVERNRFVVEDMWLGVLVSRGLSRDDAEDILWLIFNSVRGLVVRSLWQKPDKERFERVRNSTLEIARERYAKFKR*	2.59296697	0.07828310467692264	1.32965821727	0.9901876960765995	4.03973542	0.9015775566035954	2.0128670165	0.5544382691771251	-1.2633089602483152	0.9976569143670672	0.7617884197005	0.8288192340817627	2.607781533	0.7018631825676047	2.15944323	0.5149090701654889	-1.8311784955125001	0.8354419188206641	1.2550486472100002	1.0122878040632175	3.360202037	0.8658538207210466	1.9764809015	0.5564092035382475	-1.3379184757475	1.0134758253997147	0.919	0.979	0.9295	2.611005	0.016391323208683976	1.89893	0.24832065199158976	2.606515	0.018647304052354777	2.66155	0.010132574914187977	-0.050188416632550005	0.15282946893512275	-0.6139431968815	0.5177067694363654	-0.05738636377624999	0.15843780097944535	17507	481	19	1	1
	27/107/109	3	True	L27R28insV/F107I/I109G110insG	MSPKRRTQAERAMETQGKLIAAALGVLVREKGYAGFRIADVPGAAGVSRGAQSHHFPTKLELLLATFEWLYEQITERSRARLAKLKPEDDVIQQMLDDAAEFFLDDDISIGGLDLIVAADRDPALREGIQRTVERNRFVVEDMWLGVLVSRGLSRDDAEDILWLIFNSVRGLVVRSLWQKDKERFERVRNSTLEIARERYAKFKR*	2.5833432700000003	0.08458468942692776	1.2986091194945	0.9712972135437378	3.9904805249999997	0.8570509936269327	1.9812077920000002	0.5442383895010872	-1.284734176318	0.9785027724098507	1.263035474539	0.9723525513087563	3.2328442035	0.8674488212340988	1.9929673815000002	0.5469018785647256	-1.3203077866250001	0.9733375053082752	1.1962340123485	0.9751119176891683	3.451194927	0.8080274850440893	2.0164930645	0.5380877281388149	-1.3871092948615	0.9801220235588128	0.928	0.939	0.9375	2.5790499999999996	0.025491191596396977	2.579125	0.039652173898516975	2.59682	0.0176761560148959	2.63884	0.012960109700774776	-0.06754618036025001	0.18364291641045485	-0.09040942088668999	0.21465917149077823	-0.042270732398445	0.15958316851541868	11269	244	19	1	1
	27/110/141	3	True	L27R28insW/G110D/M141Q	MSPKRRTQAERAMETQGKLIAAALGVLWREKGYAGFRIADVPGAAGVSRGAQSHHFPTKLELLLATFEWLYEQITERSRARLAKLKPEDDVIQQMLDDAAEFFLDDDFSIDLDLIVAADRDPALREGIQRTVERNRFVVEDQWLGVLVSRGLSRDDAEDILWLIFNSVRGLVVRSLWQKDKERFERVRNSTLEIARERYAKFKR*	2.1712881449999997	0.04801407245783228	1.2239348288599998	0.9355589862272812	4.17426639	0.8678516738796417	2.011090556	0.5536577793203088	-0.9473531852735	0.9350312655964071	1.5626875227	0.9813946257905378	3.0010364295	1.1272480080654046	1.9985075715	0.5372126654396053	-0.6086005081104999	0.9912280670822646	1.2452363979914998	0.9245013462448624	3.5194852655	0.7731503189464712	2.002925164	0.5535460173735841	-0.9260519516854999	0.9223843156069697	0.823	0.5615	0.8045	2.12168	0.013543052359595976	2.30204	0.024174286884524398	2.131395	0.0156295042634351	2.224075	0.014683697688559774	-0.10434895422625	0.14255721119897255	0.06697164262145	0.18220053603848946	-0.08930669926609999	0.1527888670573908	11681	278	15	1	1
	27/136/161	3	True	L27R28insT/F136V137insN/W161H	MSPKRRTQAERAMETQGKLIAAALGVLTREKGYAGFRIADVPGAAGVSRGAQSHHFPTKLELLLATFEWLYEQITERSRARLAKLKPEDDVIQQMLDDAAEFFLDDDFSIGLDLIVAADRDPALREGIQRTVERNRFNVVEDMWLGVLVSRGLSRDDAEDILHLIFNSVRGLVVRSLWQKDKERFERVRNSTLEIARERYAKFKR*	2.571925595	0.0968930723714692	1.2522879023	0.9959456972871871	4.031351035	0.8922629372712917	1.9940980544999998	0.5634789582981444	-1.3196375497969999	1.0085749902922176	1.2159133007995002	0.9710892195851355	3.2813439909999995	0.8861180318487475	1.9867978085	0.5686640630263693	-1.3560121985759999	0.9762160171254065	1.2662518727400003	1.006154439225333	3.33308403	0.8964312395668574	1.9719505119999998	0.5703964574031309	-1.3056737178670001	1.0118115674227766	0.9235	0.9425	0.923	2.5917700000000004	0.021230879631109374	2.55958	0.047270035305829974	2.59	0.0237222134519839	2.642435	0.01134542997231	-0.058632952688975	0.16678043008094695	-0.1143272667977	0.2191101723537591	-0.061738143091814995	0.16466055729918141	5324	161	4	1	1
	27/184/186	3	True	L27F/E184R185insW/V186L	MSPKRRTQAERAMETQGKLIAAALGVFREKGYAGFRIADVPGAAGVSRGAQSHHFPTKLELLLATFEWLYEQITERSRARLAKLKPEDDVIQQMLDDAAEFFLDDDFSIGLDLIVAADRDPALREGIQRTVERNRFVVEDMWLGVLVSRGLSRDDAEDILWLIFNSVRGLVVRSLWQKDKERFEWRLRNSTLEIARERYAKFKR*	2.360446705	0.10898375132981951	1.3392907822000002	0.9503148999600455	4.11455753	0.8969819202618511	2.0124266725	0.5385834669224905	-1.021156068826	0.9632332254195589	1.2641736039335	0.996076637410651	3.2578174625	0.8895614064352523	2.002717985	0.56094110560831	-1.0962732594395	1.0090425299335994	1.30904734155825	0.984987279778869	3.356490608	0.8905369516368749	1.977123495	0.5732463424546098	-1.051399532144	0.9987157899627259	0.819	0.812	0.8075	2.47198	0.0261978739686775	2.443635	0.04274597228957586	2.44002	0.027756785860535774	2.454395	0.0293662595102204	0.01210303435665	0.20674654261823405	-0.0330835499465	0.2425064291094719	-0.008130586067165001	0.2003891434910367	16487	399	16	1	1
	27/197/199	3	True	L27R28insI/R197Y198insI/A199V	MSPKRRTQAERAMETQGKLIAAALGVLIREKGYAGFRIADVPGAAGVSRGAQSHHFPTKLELLLATFEWLYEQITERSRARLAKLKPEDDVIQQMLDDAAEFFLDDDFSIGLDLIVAADRDPALREGIQRTVERNRFVVEDMWLGVLVSRGLSRDDAEDILWLIFNSVRGLVVRSLWQKDKERFERVRNSTLEIARERIYVKFKR*	2.5840389850000003	0.08307253529042898	1.2867990861399998	0.9614513073232557	3.9991791450000003	0.8545460368172912	1.976387414	0.5791416931929144	-1.29723995811605	0.9638280060054935	1.25051395642	0.9903593447811072	3.3104266695	0.8442138779636131	1.994528688	0.5379815393434599	-1.3335249199105002	0.9950200471107622	1.25429844197585	0.9881985929590719	3.258128515	0.8963787389220281	1.965308619	0.5539379003934223	-1.3297405681145502	0.9949642555116832	0.938	0.937	0.9375	2.585745	0.025394140011658777	2.58599	0.031293492530084975	2.579975	0.0289580313009416	2.6461699999999997	0.009198921353569376	-0.079395407995695	0.17177213229729715	-0.08460264966548499	0.18834284440110385	-0.090755745272	0.17870688702597734	14589	381	20	1	1
	27/29/126	3	True	L27M/E29K30insN/G126V	MSPKRRTQAERAMETQGKLIAAALGVMRENKGYAGFRIADVPGAAGVSRGAQSHHFPTKLELLLATFEWLYEQITERSRARLAKLKPEDDVIQQMLDDAAEFFLDDDFSIGLDLIVAADRDPALREVIQRTVERNRFVVEDMWLGVLVSRGLSRDDAEDILWLIFNSVRGLVVRSLWQKDKERFERVRNSTLEIARERYAKFKR*	2.5004646200000002	0.11597889555545321	1.2917619107484999	0.9966657328599322	4.007660435	0.9039589424423939	2.0110808810000003	0.5233493180315589	-1.2087025885125002	1.0073428546300287	1.2649099118945	0.9767411699321175	3.3529416985	0.8897756487162641	1.9852482245	0.5726706773984749	-1.235554815525	0.9874086115441936	1.3491220177824998	0.9516882130680284	3.2828642049999996	0.9761135948390584	2.0023923774999997	0.5459324557196621	-1.151342591286	0.9632124586944578	0.892	0.892	0.8995	2.53401	0.0266130775740359	2.5436199999999998	0.027303985727730976	2.5298	0.027626707673419376	2.5906149999999997	0.017867710924499975	-0.051666141478	0.1897169317845111	-0.04680590602759999	0.1856428231800256	-0.05915543811575	0.1838730747433777	13702	391	21	1	1
	27/35/53	3	True	L27R28insH/F35C/H53M	MSPKRRTQAERAMETQGKLIAAALGVLHREKGYAGCRIADVPGAAGVSRGAQSMHFPTKLELLLATFEWLYEQITERSRARLAKLKPEDDVIQQMLDDAAEFFLDDDFSIGLDLIVAADRDPALREGIQRTVERNRFVVEDMWLGVLVSRGLSRDDAEDILWLIFNSVRGLVVRSLWQKDKERFERVRNSTLEIARERYAKFKR*	2.5563152650000003	0.10261016525976893	1.27949898037	0.9565898935112177	3.881883325	0.8955086782648275	1.9955700100000002	0.5261817213892145	-1.2768163628740001	0.9613035687907125	1.2863073732499999	0.964172332387087	3.183749962	0.9197736329063138	1.9668310499999997	0.5670712718991029	-1.270008002673	0.9767099876798973	1.2689811630399999	0.9856113541271118	3.3374396705	0.8269227466193455	1.9735423225	0.575901145526996	-1.2873342139514998	0.9930002463568948	0.9285	0.9295	0.913	2.51699	0.0384946608831471	2.546735	0.04518918476014437	2.576055	0.023540636875373774	2.62533	0.016919796276675773	-0.11123140650125	0.21962953439297456	-0.099412995973685	0.22831510872840857	-0.04741029551104999	0.18362630934407456	7072	202	8	1	1
	27/74/114	3	True	L27I/T74E75insC/I114S	MSPKRRTQAERAMETQGKLIAAALGVIREKGYAGFRIADVPGAAGVSRGAQSHHFPTKLELLLATFEWLYEQITCERSRARLAKLKPEDDVIQQMLDDAAEFFLDDDFSIGLDLSVAADRDPALREGIQRTVERNRFVVEDMWLGVLVSRGLSRDDAEDILWLIFNSVRGLVVRSLWQKDKERFERVRNSTLEIARERYAKFKR*	2.57444628	0.09116213005376501	1.2672021026990001	0.9733067896026413	4.12122601	0.8557875968371066	1.981678116	0.5726343661577393	-1.307244133756	0.9834956389546902	1.3460567543415	0.9021250789101696	2.867112382	0.9760373737979654	1.9436077485	0.5816008362900933	-1.2283894668555	0.9036756600062604	1.3027320700754998	0.9968574806923619	3.4131342805	0.9077013367846988	1.9852914700000002	0.5583136632027651	-1.271714210372	1.0009833567050408	0.934	0.9545	0.921	2.58208	0.016646958089397975	2.35072	0.0909440545807879	2.597575	0.0149384739377776	2.6273	0.011339088632059999	-0.043138759544209995	0.1522456689734144	-0.28275650477005	0.30780860521552544	-0.03130049084038	0.14345534365541265	11763	317	12	1	1
	27/81/162	3	True	L27R28insQ/L81C/L162F	MSPKRRTQAERAMETQGKLIAAALGVLQREKGYAGFRIADVPGAAGVSRGAQSHHFPTKLELLLATFEWLYEQITERSRARCAKLKPEDDVIQQMLDDAAEFFLDDDFSIGLDLIVAADRDPALREGIQRTVERNRFVVEDMWLGVLVSRGLSRDDAEDILWFIFNSVRGLVVRSLWQKDKERFERVRNSTLEIARERYAKFKR*	2.4090462550000002	0.13658489197119264	1.296207856822	0.98555036348447	4.112151444999999	0.8704982644099485	1.9627108275	0.5692095972888419	-1.1128382046525	1.0010752694919554	1.353560512337	0.9922410575581271	3.2852717085	0.9190112442519132	1.9897124005	0.5870286858609279	-1.055485736562	1.0099457421566693	1.264514695825	0.9267707496761961	3.1933049185	0.8978023156969378	1.9225613584999999	0.5781072593852736	-1.1445315186915	0.9347939038468311	0.8365	0.8155	0.8935	2.503635	0.02534839363775	2.4974749999999997	0.02820634161161	2.371475	0.04109887262849597	2.54026	0.023731289374077497	-0.026741702866100003	0.18757734972073734	-0.032655852854799994	0.1960811899292766	-0.13240243876729998	0.22793596026879054	7515	263	11	1	1
	27/87/115	3	False	L27W/E87R/V115M	MSPKRRTQAERAMETQGKLIAAALGVWREKGYAGFRIADVPGAAGVSRGAQSHHFPTKLELLLATFEWLYEQITERSRARLAKLKPRDDVIQQMLDDAAEFFLDDDFSIGLDLIMAADRDPALREGIQRTVERNRFVVEDMWLGVLVSRGLSRDDAEDILWLIFNSVRGLVVRSLWQKDKERFERVRNSTLEIARERYAKFKR*	2.57769791	0.09098126487915743	1.1929094763425	0.9819504485792558	4.096359004999999	0.8313284392492007	1.9892329469999999	0.5580232198751169	-1.3847885372404998	0.9903788654722414	1.21081832292	0.9612374791646111	3.2706858825	0.8662053222140629	2.0147877905000002	0.552211113257505	-1.3668796199943498	0.9669031882996434	1.26968270185	0.9737237941005105	3.3819267560000004	0.845707353781046	1.9643663375	0.5780077502102667	-1.3080154743449999	0.9808980791817689	0.935	0.934	0.93	2.59063	0.022331864606569374	2.573105	0.04847412684264937	2.59718	0.020071361096101973	2.635815	0.0151503631967136	-0.04724132248301	0.1772488950101765	-0.0915209599067	0.24496152933269955	-0.0373423535588	0.16551285798195586	8382	213	6	1	1
	27/88/136	3	True	L27I/D88W/F136V137insY	MSPKRRTQAERAMETQGKLIAAALGVIREKGYAGFRIADVPGAAGVSRGAQSHHFPTKLELLLATFEWLYEQITERSRARLAKLKPEWDVIQQMLDDAAEFFLDDDFSIGLDLIVAADRDPALREGIQRTVERNRFYVVEDMWLGVLVSRGLSRDDAEDILWLIFNSVRGLVVRSLWQKDKERFERVRNSTLEIARERYAKFKR*	2.5656584099999997	0.09740605037520382	1.289373190455	0.9680702731326821	4.064425	0.8587688228143351	2.011757134	0.5732938339316838	-1.2762852140835	0.9753847976083623	1.25250576524	0.9756613220311026	3.3310832295	0.8758974841313119	1.9983132344999999	0.5729241752745581	-1.3131527250929997	0.9847967778341925	1.29767733059	0.957976243428178	3.3031031435	0.8947255480295135	2.0067117365	0.5363777673173061	-1.2679812188444999	0.9666235280093209	0.9275	0.9185	0.9295	2.58733	0.019961543056381977	2.58906	0.027607756132999896	2.57722	0.023430891509767904	2.626245	0.013447594942782776	-0.045525311913049996	0.1667898193518047	-0.0579431934133	0.1836073233928319	-0.052499633285	0.16782751786916747	8102	215	9	1	1
	27/99/109	3	True	L27R28insA/A99E/I109V	MSPKRRTQAERAMETQGKLIAAALGVLAREKGYAGFRIADVPGAAGVSRGAQSHHFPTKLELLLATFEWLYEQITERSRARLAKLKPEDDVIQQMLDDAEEFFLDDDFSVGLDLIVAADRDPALREGIQRTVERNRFVVEDMWLGVLVSRGLSRDDAEDILWLIFNSVRGLVVRSLWQKDKERFERVRNSTLEIARERYAKFKR*	2.27808617	0.1442610920677276	1.375270851882	0.9681017308429539	4.037282954999999	0.9342639883901762	2.019526961	0.5476786971700739	-0.9028153451109999	0.9883407856076931	1.33108532742	0.9622475191847492	3.32742882	0.9479579978233182	1.9976425640000002	0.5695161412200018	-0.9470008346658	0.9722818949956651	1.303980642045	0.9798658837844355	3.304024505	0.9171230469241909	1.9718389694999998	0.5977639721818001	-0.974105562585	0.9880843137377586	0.7525	0.797	0.796	2.420605	0.03605434657181978	2.38844	0.04870076354127978	2.33731	0.04619176049517438	2.403065	0.0413002793200519	0.0167894702608	0.22732116096986152	-0.022358464207335	0.2441610316296043	-0.042828462162	0.25425884479769173	4703	143	6	1	1
	28/118/129	3	True	R28E29insK/D118C/R129C	MSPKRRTQAERAMETQGKLIAAALGVLRKEKGYAGFRIADVPGAAGVSRGAQSHHFPTKLELLLATFEWLYEQITERSRARLAKLKPEDDVIQQMLDDAAEFFLDDDFSIGLDLIVAACRDPALREGIQCTVERNRFVVEDMWLGVLVSRGLSRDDAEDILWLIFNSVRGLVVRSLWQKDKERFERVRNSTLEIARERYAKFKR*	2.5689870150000003	0.09462841481016426	1.222598999815	0.9877685929200523	3.95289963	0.8507932454918471	1.9999061635	0.5626427974522488	-1.3463878711550001	0.9924778725291842	1.1585387051849998	0.9515873562954656	3.0482283785	0.8846442714413766	1.9720929105	0.5656929967684743	-1.410448202125	0.9547170998164911	1.201200568455	0.9854071402907545	3.427816399	0.8373806374283284	2.021311101	0.5371596650647608	-1.3677864757153002	0.9943332287763644	0.935	0.954	0.9215	2.5671049999999997	0.027563086853676977	2.503815	0.0675758975634039	2.595035	0.019036025622271097	2.6384350000000003	0.009991588764098974	-0.0863439946772	0.1806331681353094	-0.18020496793335	0.26708064650270674	-0.049714413438805	0.1520852635761049	14877	454	18	1	1
	28/126/173	3	True	R28T/G126I127insE/R173Y	MSPKRRTQAERAMETQGKLIAAALGVLTEKGYAGFRIADVPGAAGVSRGAQSHHFPTKLELLLATFEWLYEQITERSRARLAKLKPEDDVIQQMLDDAAEFFLDDDFSIGLDLIVAADRDPALREGEIQRTVERNRFVVEDMWLGVLVSRGLSRDDAEDILWLIFNSVRGLVVYSLWQKDKERFERVRNSTLEIARERYAKFKR*	2.24129115	0.06257143917057875	1.28017313926	0.9536674266381262	4.131657875	0.8445804028646331	2.0132773765	0.558679525200421	-0.9611180068073499	0.9561776852133568	1.173669492981	0.9105674311313299	3.12885129	0.8221638819490794	1.9508723835000001	0.5543749640328354	-1.0676216616904999	0.9133867288156089	1.30701979392	0.9648116251197614	3.4392612935	0.8830620506156979	2.0361386219999997	0.5271417375450356	-0.934271327668	0.9678321406994621	0.784	0.863	0.7815	2.288935	0.0297578901691384	2.141045	0.04919396244428998	2.2998849999999997	0.027175718693402774	2.3278600000000003	0.0251679173996479	-0.0326889741283	0.20260569959040792	-0.1867359727349	0.2606786477479104	-0.025123946772255004	0.19122242285638255	12281	254	13	1	1
	28/128/133	3	False	R28S/Q128A/R133C	MSPKRRTQAERAMETQGKLIAAALGVLSEKGYAGFRIADVPGAAGVSRGAQSHHFPTKLELLLATFEWLYEQITERSRARLAKLKPEDDVIQQMLDDAAEFFLDDDFSIGLDLIVAADRDPALREGIARTVECNRFVVEDMWLGVLVSRGLSRDDAEDILWLIFNSVRGLVVRSLWQKDKERFERVRNSTLEIARERYAKFKR*	2.1870505550000003	0.11813914889058695	1.3904627311605	0.9619727426242544	4.02934933	0.9277070141847774	2.0297214285	0.5603580916394004	-0.7965877093690001	0.9700682346830283	1.2513797346699997	0.9222380710385745	3.23163896	0.8919622363007936	1.9516230645000001	0.5651091962262621	-0.935670720025	0.9274944696250083	1.3080414873354997	0.935689158257637	3.3501338635	0.9041106741787611	1.994454284	0.557693470877692	-0.8790090403199999	0.9484974899930944	0.7235	0.8105	0.76	2.2676	0.0195614896894839	2.1277549999999996	0.0716915307678751	2.280665	0.045731807794219904	2.4359	0.0246286857968775	-0.14443942394499998	0.17927040632485378	-0.25318600825825	0.29442502654082303	-0.1253990456455	0.24595762111328154	5638	184	13	1	1
	28/148/156	3	False	R28K/S148R/A156G	MSPKRRTQAERAMETQGKLIAAALGVLKEKGYAGFRIADVPGAAGVSRGAQSHHFPTKLELLLATFEWLYEQITERSRARLAKLKPEDDVIQQMLDDAAEFFLDDDFSIGLDLIVAADRDPALREGIQRTVERNRFVVEDMWLGVLVRRGLSRDDGEDILWLIFNSVRGLVVRSLWQKDKERFERVRNSTLEIARERYAKFKR*	1.8106834299999999	0.018037246060509687	2.3438186165	0.17171546308336363	2.069480934	0.2487917189736611	2.15051366625	0.5178998683785495	0.533135210115	0.17214152175763967	1.23335360029604	0.9265164668038381	3.6393765696	0.6311270330751512	2.038430114	0.5452643955318168	-0.5773298431905085	0.9273494943472477	1.078742504720075	0.8746185892808223	3.7293796782000004	0.6349269551066581	2.0297438635	0.5437326552965217	-0.731940930973605	0.8754320560581764	0.0	0.657	0.75995	2.138405	0.0166070295974876	1.7960150000000001	0.006940915998309375	1.77952	0.0025678186827591005	1.825935	0.0019503645804158998	0.33989665985	0.13397005970317413	-0.028710993726300003	0.09501147823120079	-0.046286873088	0.06867076196822788	5236	332	20	1	1
	28/149/155	3	True	R28E29insQ/R149G/D155A	MSPKRRTQAERAMETQGKLIAAALGVLRQEKGYAGFRIADVPGAAGVSRGAQSHHFPTKLELLLATFEWLYEQITERSRARLAKLKPEDDVIQQMLDDAAEFFLDDDFSIGLDLIVAADRDPALREGIQRTVERNRFVVEDMWLGVLVSGGLSRDAAEDILWLIFNSVRGLVVRSLWQKDKERFERVRNSTLEIARERYAKFKR*	2.5559140749999996	0.09772764256752169	1.271102049801	0.9769962834579449	4.110477090000001	0.8312218952372422	1.9927511675	0.5696478484382106	-1.28481205374	0.9858361716729904	1.187241686984	0.9497323708332052	3.2153117394999997	0.8535619598098868	1.999692516	0.5317142058861802	-1.3686723702335502	0.9555817364204973	1.2848579960075	0.9933132504157476	3.3343437809999994	0.8899880373498685	1.9953254805000002	0.5554433699361435	-1.2710560404595	1.0036215481879707	0.913	0.936	0.9065	2.578245	0.019028977109188775	2.54566	0.04594641856711178	2.57683	0.0205862045997775	2.61942	0.0177313664459551	-0.029313428284860003	0.17830723276650445	-0.09516544120342	0.23918436391203535	-0.0350553541463	0.18014190605080485	20996	547	20	1	1
	28/152/168	3	True	R28V/S152R/R168G169insP	MSPKRRTQAERAMETQGKLIAAALGVLVEKGYAGFRIADVPGAAGVSRGAQSHHFPTKLELLLATFEWLYEQITERSRARLAKLKPEDDVIQQMLDDAAEFFLDDDFSIGLDLIVAADRDPALREGIQRTVERNRFVVEDMWLGVLVSRGLRRDDAEDILWLIFNSVRPGLVVRSLWQKDKERFERVRNSTLEIARERYAKFKR*	2.4517600350000004	0.120798547589359	1.261450875702	0.9666510117876018	4.11623005	0.8693742718282247	1.9905048685000002	0.5572991012679908	-1.190309202503	0.9797806026172388	1.276828374815	0.9897522733132231	3.3648842909999996	0.8935322733361013	1.974717613	0.5735082443079382	-1.174931628503	1.0024807878173818	1.284625168809	0.9902504026246371	3.376399458	0.8844475793744537	1.9767226765	0.5674288726015603	-1.16713476816	1.0049027790893428	0.881	0.8725	0.86	2.502675	0.0243516279532119	2.5248999999999997	0.0276494833788775	2.5166399999999998	0.023700318272078975	2.5727349999999998	0.019195448931568774	-0.05306386179245	0.18453394334667245	-0.04550768741429	0.18346006078626645	-0.041195145810064004	0.17751486076556067	24415	656	31	1	1
	28/159/164	3	True	R28D/I159L160insG/F164I	MSPKRRTQAERAMETQGKLIAAALGVLDEKGYAGFRIADVPGAAGVSRGAQSHHFPTKLELLLATFEWLYEQITERSRARLAKLKPEDDVIQQMLDDAAEFFLDDDFSIGLDLIVAADRDPALREGIQRTVERNRFVVEDMWLGVLVSRGLSRDDAEDIGLWLIINSVRGLVVRSLWQKDKERFERVRNSTLEIARERYAKFKR*	2.31485786	0.14543815288388923	1.1005181649996498	0.8546293874765489	3.446670345	0.7854050613113579	1.9205423389999998	0.5827802171216901	-1.214339759569	0.8599886817207764	1.3175728001450002	0.9884835472156525	3.172856808	0.9868842858107405	1.9854535355	0.5559116148469992	-0.9972851583750001	1.00593398998594	1.3400531365635	0.9707402359799642	3.339058438	0.9263507368390099	2.0018442275000004	0.5728359054409116	-0.974804723984	0.9858037681423475	0.9475	0.7695	0.789	1.976815	0.047428786304149984	2.4172200000000004	0.0681061538157951	2.39581	0.03382782544491239	2.2866549999999997	0.047354138696852774	-0.2658129181585	0.2857299066951932	0.04726701842382001	0.32186147334564036	0.0761057077955	0.25465479195237783	3492	90	6	1	1
	28/161/168	3	True	R28S/W161L162insN/R168T	MSPKRRTQAERAMETQGKLIAAALGVLSEKGYAGFRIADVPGAAGVSRGAQSHHFPTKLELLLATFEWLYEQITERSRARLAKLKPEDDVIQQMLDDAAEFFLDDDFSIGLDLIVAADRDPALREGIQRTVERNRFVVEDMWLGVLVSRGLSRDDAEDILWNLIFNSVTGLVVRSLWQKDKERFERVRNSTLEIARERYAKFKR*	2.3990219500000003	0.11809437740758508	1.30455729392325	0.9823834481755783	4.03752392	0.8786761576067184	1.9905893080000001	0.5623060618137256	-1.0944646929444999	0.9887819980230323	1.348048218429	0.961732270440536	3.328908872	0.9193589542230409	1.982292143	0.5520313908391337	-1.050973690962	0.9689025569818441	1.2550207114735	0.9664023205880352	3.217497687	0.8912510348029737	1.9596566745	0.570430993779397	-1.144001232403	0.9718159797654938	0.8415	0.838	0.887	2.436585	0.030211754655864974	2.455755	0.03528840990827978	2.3565750000000003	0.03598588261055	2.530965	0.018058155451723977	-0.0819011857457	0.19298673149464002	-0.0829024299102	0.20192871582597327	-0.13805094864484999	0.20313335788665993	17846	477	18	1	1
	28/162/168	3	False	R28E/L162Q/R168C	MSPKRRTQAERAMETQGKLIAAALGVLEEKGYAGFRIADVPGAAGVSRGAQSHHFPTKLELLLATFEWLYEQITERSRARLAKLKPEDDVIQQMLDDAAEFFLDDDFSIGLDLIVAADRDPALREGIQRTVERNRFVVEDMWLGVLVSRGLSRDDAEDILWQIFNSVCGLVVRSLWQKDKERFERVRNSTLEIARERYAKFKR*	2.001366415	0.024158750822806097	1.152648219145	0.9170898259526818	4.335097355	0.6990203818432408	2.011685168	0.5536341186352963	-0.84871810285695	0.9190778426438379	1.5829845070470001	0.9547445117538415	3.3130362475000004	0.8239783908545071	2.0391608315	0.5463006324431796	-0.41838190233420003	0.9588701286025665	1.19031437009	0.9189371390426992	3.655568738	0.7177625139052854	2.0177758335	0.5443237247798351	-0.8110520344874999	0.9208722057498516	0.7765	0.5025	0.7635	1.960115	0.002814769003724775	2.04541	0.0059001542519111	1.99705	0.0032439086405119007	1.995625	0.0023277814987190996	-0.0347504048786	0.07162300920607602	0.054903680127000004	0.08842738997267707	0.003753106878790001	0.07446388004629136	10364	581	26	1	1
	28/177/200	3	True	R28E29insD/Q177H/K200F201insD	MSPKRRTQAERAMETQGKLIAAALGVLRDEKGYAGFRIADVPGAAGVSRGAQSHHFPTKLELLLATFEWLYEQITERSRARLAKLKPEDDVIQQMLDDAAEFFLDDDFSIGLDLIVAADRDPALREGIQRTVERNRFVVEDMWLGVLVSRGLSRDDAEDILWLIFNSVRGLVVRSLWHKDKERFERVRNSTLEIARERYAKDFKR*	2.5944434700000003	0.08018569605911856	1.354233156565	0.9745309515493392	4.00967044	0.900515399887211	1.9986798950000002	0.5701702402166948	-1.2402103267745	0.979916206734314	1.2655634395005	0.9743649874661872	3.3272958945	0.8580766409842676	1.9880349535	0.5535977925944711	-1.3288800482449998	0.9812776200994375	1.26547536529	0.9659373417909626	3.404426727	0.827787216469009	1.9938749935	0.5404545193434278	-1.3289680864	0.9747606424688477	0.9315	0.939	0.9405	2.602385	0.017618960764859998	2.6125350000000003	0.0237738192235975	2.6109850000000003	0.015481116577114977	2.6502499999999998	0.0080464529509271	-0.05918386689301501	0.1459707759515541	-0.06391372548973	0.16608707260160602	-0.04714117885975	0.13552405288422606	15488	408	13	1	1
	28/29/30	3	True	R28del/E29Q/K30W	MSPKRRTQAERAMETQGKLIAAALGVLQWGYAGFRIADVPGAAGVSRGAQSHHFPTKLELLLATFEWLYEQITERSRARLAKLKPEDDVIQQMLDDAAEFFLDDDFSIGLDLIVAADRDPALREGIQRTVERNRFVVEDMWLGVLVSRGLSRDDAEDILWLIFNSVRGLVVRSLWQKDKERFERVRNSTLEIARERYAKFKR*	2.5463251749999998	0.10019102251182664	1.30683598823	1.0223322461125484	4.07893714	0.8766624881932744	1.9718834669999998	0.5634237105588209	-1.23948905275	1.0334594966296127	1.2128148834909998	0.9518742637234138	3.282753349	0.8283022549372929	2.013955653	0.5666810982694468	-1.333510326164	0.9633258738346172	1.2258391851575	0.9897501375687253	3.409275895	0.8358805860531798	1.9655976845	0.5835044996563117	-1.3204859211489999	1.0043769925020973	0.891	0.93	0.9085	2.58858	0.0158980247491536	2.5733449999999998	0.034175029990577775	2.5983099999999997	0.0163002755485616	2.6212	0.0165369166317696	-0.0193553206527	0.16134263900050488	-0.059766251305635	0.20658075626588446	-0.013788199510250001	0.15786907697604177	15577	458	16	1	1
	28/62/79	3	True	R28E29insS/L62Q/A79R80insY	MSPKRRTQAERAMETQGKLIAAALGVLRSEKGYAGFRIADVPGAAGVSRGAQSHHFPTKLELQLATFEWLYEQITERSRAYRLAKLKPEDDVIQQMLDDAAEFFLDDDFSIGLDLIVAADRDPALREGIQRTVERNRFVVEDMWLGVLVSRGLSRDDAEDILWLIFNSVRGLVVRSLWQKDKERFERVRNSTLEIARERYAKFKR*	2.57928521	0.09397189618067626	1.3313359318950002	0.9628602721400662	3.9325112300000002	0.9166624458961137	1.9872440885	0.5583731603335651	-1.2479493526944998	0.9698800568995045	1.24305876781	0.9647237270192593	3.3816127705	0.809966416564813	1.976887178	0.5505938604211983	-1.3362266058705499	0.972323699055229	1.210401368098	0.9602673455497891	3.3811761584999998	0.8313177058831785	2.0211988755	0.5329815491285826	-1.3688840051100002	0.9628785382872723	0.935	0.9335	0.949	2.557785	0.027946413371295897	2.592095	0.023650159109061777	2.5908100000000003	0.021538166453295975	2.6387799999999997	0.010941955820091975	-0.09197999745015	0.18052158012913114	-0.05613050867935	0.1713276278190342	-0.05646134175157	0.1581494759195169	11856	306	12	1	1
	28/72/160	3	False	R28Q/Q72S/L160T	MSPKRRTQAERAMETQGKLIAAALGVLQEKGYAGFRIADVPGAAGVSRGAQSHHFPTKLELLLATFEWLYESITERSRARLAKLKPEDDVIQQMLDDAAEFFLDDDFSIGLDLIVAADRDPALREGIQRTVERNRFVVEDMWLGVLVSRGLSRDDAEDITWLIFNSVRGLVVRSLWQKDKERFERVRNSTLEIARERYAKFKR*	0.9238977316529999	0.5844949397907928	1.2072428454800002	0.677062337349059	2.916793205	1.298919681639998	2.0362483195	0.5321656728736691	0.2833450480535	0.9443148935120667	0.8916256019	0.8368204305104192	2.8848329595	1.1228240099755091	1.9979040504999999	0.5598313134975847	-0.032272028401499994	0.9996773951864307	0.7554390945875	0.8114331694370162	2.7921500784999997	1.1040398572754282	2.0211290065000003	0.5547041893139493	-0.1684586714325	1.0558223964623297	0.309	0.53	0.606	1.35216	0.050875890789788485	1.17549	0.16844836788565556	0.9239225	0.1341395137245678	0.9845385	0.12059373809489651	0.39489450950699995	0.3862675621534413	0.189095008045	0.49056125766468034	-0.043039921293500004	0.4338501349144087	4178	737	20	1	1
	28/72/165	3	True	R28E29insS/Q72I/N165S166insV	MSPKRRTQAERAMETQGKLIAAALGVLRSEKGYAGFRIADVPGAAGVSRGAQSHHFPTKLELLLATFEWLYEIITERSRARLAKLKPEDDVIQQMLDDAAEFFLDDDFSIGLDLIVAADRDPALREGIQRTVERNRFVVEDMWLGVLVSRGLSRDDAEDILWLIFNVSVRGLVVRSLWQKDKERFERVRNSTLEIARERYAKFKR*	2.44678027	0.13816107722530657	1.2870215891015	0.9532432683436372	3.776706735	0.9334589508710441	1.9495617250000001	0.5912547439698846	-1.1597586139615	0.9596821369900876	1.3194557711225	0.9664906957961167	3.236136813	0.9439531798895525	1.9937943904999997	0.5673313236102583	-1.127324561700665	0.980423452435006	1.3554534421795001	0.9859422800904039	3.3056811255	0.9268120909787979	1.966155837	0.5745174876779978	-1.09132688721831	1.006619687136654	0.901	0.8585	0.8475	2.4000500000000002	0.04866576369571497	2.493405	0.038658190133611776	2.550165	0.023539520540565774	2.56827	0.019966690577848775	-0.15705770944625	0.2397730407559324	-0.081830222039685	0.21264569520272558	-0.02487092536795	0.17483121415997332	4484	128	4	1	1
	28/81/172	3	True	R28M/L81A82insT/V172Q	MSPKRRTQAERAMETQGKLIAAALGVLMEKGYAGFRIADVPGAAGVSRGAQSHHFPTKLELLLATFEWLYEQITERSRARLTAKLKPEDDVIQQMLDDAAEFFLDDDFSIGLDLIVAADRDPALREGIQRTVERNRFVVEDMWLGVLVSRGLSRDDAEDILWLIFNSVRGLVQRSLWQKDKERFERVRNSTLEIARERYAKFKR*	2.55763753	0.09968791771357315	1.228901633015	0.9792867178200987	3.99259144	0.8969464350641086	1.9736439034999997	0.5842766926370953	-1.328735641962	0.9854357387100853	1.2240543184850001	0.9473271924811512	3.2059209570000005	0.8647365446857579	2.00254058	0.5501444255076453	-1.333583112687	0.9587419522791892	1.297531917885	0.9631624238133634	3.3250836440000002	0.8295541069682231	1.9661871745	0.569009606930635	-1.2601054824665001	0.9710557417408374	0.9345	0.936	0.9135	2.564415	0.03284505178781698	2.547105	0.0677472473388747	2.57435	0.0252463851756776	2.628595	0.013255539502237774	-0.08521718270109999	0.19946586280554632	-0.13280163729704997	0.2748322916292869	-0.06491190166743499	0.1745258721299542	6780	150	7	1	1
	28/91/123	3	False	R28K/I91H/L123K	MSPKRRTQAERAMETQGKLIAAALGVLKEKGYAGFRIADVPGAAGVSRGAQSHHFPTKLELLLATFEWLYEQITERSRARLAKLKPEDDVHQQMLDDAAEFFLDDDFSIGLDLIVAADRDPAKREGIQRTVERNRFVVEDMWLGVLVSRGLSRDDAEDILWLIFNSVRGLVVRSLWQKDKERFERVRNSTLEIARERYAKFKR*	2.3057382299999998	0.1105038352115678	1.295952542014	0.9403035024936807	4.015126145	0.8882678865141388	1.9719168305	0.5669507424300474	-1.0097855737099999	0.9370348028888097	1.4134218080794998	1.0186942585114114	3.248902341	0.9830790819155137	1.988589857	0.5632562984786194	-0.892316484197	1.0352475264028147	1.2737115773725	0.9451444245026401	3.4518543579999994	0.8251204163100072	1.9886485205	0.5655169473503724	-1.0320265744105	0.9559722880263594	0.8465	0.6965	0.8225	2.28557	0.03735859568613777	2.457025	0.027480253221356974	2.3778949999999996	0.028869098636599377	2.348675	0.0348918620160056	-0.050675522173504996	0.23491566696842253	0.07150251556045	0.2273528704644611	0.017402430621850002	0.2059859938346557	11090	289	19	1	1
	29/100/108	3	True	E29R/E100C/S108del	MSPKRRTQAERAMETQGKLIAAALGVLRRKGYAGFRIADVPGAAGVSRGAQSHHFPTKLELLLATFEWLYEQITERSRARLAKLKPEDDVIQQMLDDAACFFLDDDFIGLDLIVAADRDPALREGIQRTVERNRFVVEDMWLGVLVSRGLSRDDAEDILWLIFNSVRGLVVRSLWQKDKERFERVRNSTLEIARERYAKFKR*	2.4065372865000003	0.1307164601338692	1.790767507263	0.3233057291996602	2.1731658940000003	0.3609494847522405	1.7305086599	0.5966473613828005	-0.615769774075	0.3316736449309311	1.2827137104325401	0.957849797545151	3.15297604395	0.9565788094231127	1.9623190346	0.5702664416164062	-1.12382351080355	0.9629426151042227	1.29241676718555	0.9601574128698414	3.2797883992999997	0.9094801655536143	1.9777876925	0.5673724594169834	-1.1141205355917	0.9678839930499155	1.0	0.8822	0.8687	1.85588	0.0020136771230979747	2.278895	0.04638114141217438	2.3288450000000003	0.030959502959693602	2.471695	0.014540461341650776	-0.6125883095500001	0.12785859713706108	-0.1786858025605	0.22797119264166485	-0.11966840512575001	0.1885264234080006	14896	398	26	1	1
	29/101/171	3	True	E29R/F101G/V171V172insY	MSPKRRTQAERAMETQGKLIAAALGVLRRKGYAGFRIADVPGAAGVSRGAQSHHFPTKLELLLATFEWLYEQITERSRARLAKLKPEDDVIQQMLDDAAEGFLDDDFSIGLDLIVAADRDPALREGIQRTVERNRFVVEDMWLGVLVSRGLSRDDAEDILWLIFNSVRGLVYVRSLWQKDKERFERVRNSTLEIARERYAKFKR*	1.6335895900000001	0.04206507578659957	1.0048387720979999	0.8577620439275743	3.967816645	0.918851010026548	2.005205919	0.5555036386108712	-0.6287507209332	0.8595024138003586	0.8852971709185	0.8169903139569377	2.9532630269999998	0.9328975593822858	2.0100873855	0.5452690328489669	-0.7482923296144	0.8192220535840864	1.39697750128	0.8572048260078524	3.3948692034999994	0.8624758186725517	2.007684827	0.5615660172486493	-0.23661204841400002	0.8624892324260784	0.732	0.804	0.479	1.43358	0.1595452976108769	1.300615	0.16119067850595206	1.6993200000000002	0.052792064021757276	1.4103	0.13615844489530696	0.041476246536	0.4434608373661097	-0.0744216069799	0.43924362964841174	0.377292695234	0.4332877722676565	777	93	7	1	1
	29/102/134	3	True	E29V/F102L103insH/N134V	MSPKRRTQAERAMETQGKLIAAALGVLRVKGYAGFRIADVPGAAGVSRGAQSHHFPTKLELLLATFEWLYEQITERSRARLAKLKPEDDVIQQMLDDAAEFFHLDDDFSIGLDLIVAADRDPALREGIQRTVERVRFVVEDMWLGVLVSRGLSRDDAEDILWLIFNSVRGLVVRSLWQKDKERFERVRNSTLEIARERYAKFKR*	2.58818827	0.0862364667498956	1.242069767182	0.9615730457411978	4.1239023999999995	0.8526325244984245	1.9886444965	0.5643048653834429	-1.34611849607915	0.9641074220714593	1.2048851676155	0.9745349733066427	3.3402366835	0.8515456568696163	2.0002129315	0.5584054195771109	-1.3833031696255	0.9829315224017576	1.3138659596765	0.9678188453959993	3.3422275225000004	0.8737518091374236	1.972771979	0.5871895777027372	-1.2743222478054999	0.9763788766775027	0.9475	0.9435	0.9325	2.595355	0.018320902192449376	2.590415	0.0334219312296084	2.59402	0.0200170537771975	2.649045	0.010789445146910775	-0.054596618824955	0.1573683160635428	-0.08337010623079999	0.19429807315793346	-0.05904473321375	0.1586977019013571	10253	302	11	1	1
	29/103/170	3	False	E29N/L103W/L170I	MSPKRRTQAERAMETQGKLIAAALGVLRNKGYAGFRIADVPGAAGVSRGAQSHHFPTKLELLLATFEWLYEQITERSRARLAKLKPEDDVIQQMLDDAAEFFWDDDFSIGLDLIVAADRDPALREGIQRTVERNRFVVEDMWLGVLVSRGLSRDDAEDILWLIFNSVRGIVVRSLWQKDKERFERVRNSTLEIARERYAKFKR*	0.6529047062675	0.6183087511164812	2.18729532	0.20304363128278574	2.470098685	0.3794176594981977	1.7605492520000003	0.5770111615454587	1.5343904720000001	0.6402323044436573	0.8720004667129999	0.8404758766026198	2.8607969255	1.1322537370727077	2.021007314	0.5579493017748995	0.219095738227	1.0269723557214694	0.9052657288329999	0.8605324798415992	2.8643981774999996	1.078847362880166	1.992921751	0.5510146230980797	0.2523608882065	1.0770379880428398	0.0	0.419	0.42	2.130525	0.022803917338535897	0.7166215	0.3540222460253304	0.7573975	0.37513842563662814	0.6047389999999999	0.27172492841642043	1.5843123945	0.572769778675669	0.108023887967	0.7031386050824756	0.1603459945745	0.72720774391508	1613	254	7	1	1
	29/105/106	3	False	E29S/D105N/D106E	MSPKRRTQAERAMETQGKLIAAALGVLRSKGYAGFRIADVPGAAGVSRGAQSHHFPTKLELLLATFEWLYEQITERSRARLAKLKPEDDVIQQMLDDAAEFFLDNEFSIGLDLIVAADRDPALREGIQRTVERNRFVVEDMWLGVLVSRGLSRDDAEDILWLIFNSVRGLVVRSLWQKDKERFERVRNSTLEIARERYAKFKR*	1.46227788	0.053532030278502125	2.3937187050000004	0.16729605873183795	2.4979761550000004	0.16785252069694434	2.10874963	0.4423185833244769	0.9314407885	0.17407426022403788	0.483198017819	0.6762035918344148	2.240494512	0.8269325624203071	2.02651154	0.5377463587913803	-0.9790797983	0.6833763661003471	0.9227577005675001	0.8146160434598139	3.224662316	1.0006775782128823	1.9810278385000002	0.5636000301797708	-0.539520248199	0.8213484761360921	0.0	0.929	0.7415	2.28582	0.0248964735531896	0.7296115000000001	0.2908898716198344	0.9846969999999999	0.31932246888139454	1.3531149999999998	0.30364951131608325	1.1976756095	0.5885775634905862	-0.43947872153925	0.7025396839718998	-0.257803029436	0.6639824489465715	6705	809	28	1	1
	29/108/168	3	True	E29C/S108G/R168G169insD	MSPKRRTQAERAMETQGKLIAAALGVLRCKGYAGFRIADVPGAAGVSRGAQSHHFPTKLELLLATFEWLYEQITERSRARLAKLKPEDDVIQQMLDDAAEFFLDDDFGIGLDLIVAADRDPALREGIQRTVERNRFVVEDMWLGVLVSRGLSRDDAEDILWLIFNSVRDGLVVRSLWQKDKERFERVRNSTLEIARERYAKFKR*	2.5639436399999997	0.09719430129000374	1.254305882882	0.9750590752709412	3.9504211249999996	0.8906086425971954	1.9775291394999999	0.5721205807951526	-1.3096378208955	0.9855553678022669	1.230585363765	0.9760158130156656	3.270321022	0.8827037948190045	1.9573476055	0.5666685044669637	-1.3333583412785002	0.9886005865524463	1.2657499769595	0.9808617531138081	3.3313540385000002	0.8709076758365064	1.9772220505	0.5571758517436349	-1.2981936132104999	0.9895235555832543	0.938	0.925	0.922	2.55659	0.0306363583661975	2.560885	0.0422963086109159	2.578125	0.027589339049164403	2.6344149999999997	0.0136008916816636	-0.086516529109	0.19454702500809593	-0.09657909457745001	0.22025823978412862	-0.0704500765336	0.18266921838748837	4323	120	4	1	1
	29/122/173	3	False	E29T/A122T/R173A	MSPKRRTQAERAMETQGKLIAAALGVLRTKGYAGFRIADVPGAAGVSRGAQSHHFPTKLELLLATFEWLYEQITERSRARLAKLKPEDDVIQQMLDDAAEFFLDDDFSIGLDLIVAADRDPTLREGIQRTVERNRFVVEDMWLGVLVSRGLSRDDAEDILWLIFNSVRGLVVASLWQKDKERFERVRNSTLEIARERYAKFKR*	0.796113999993	0.5982860478188637	1.1271909858650002	0.7607651667175163	3.14876701	1.2292886011336388	2.0022773595	0.5578905124149106	0.331076964535	0.9682534662426536	0.8565225390815	0.8224396915643032	2.8622909529999996	1.1252399008726834	2.0070526209999997	0.5447736720827822	0.06040843124999999	1.0204219386516817	0.66604497886385	0.7732770183088764	2.6552481615	1.1776488554430664	1.9822650475	0.5518198958572391	-0.130069083727	0.9946214664672841	0.313	0.494	0.5845	1.243505	0.13829194685385038	1.04549	0.1596944024388178	0.957323	0.1509368633626885	1.0937299999999999	0.16984383534371192	0.17396895027175	0.49933632960116225	-0.048093499778	0.4887052682863215	-0.15132488070390002	0.4839715348022255	3731	599	30	1	1
	29/136/154	3	True	E29A/F136V137insT/D154Y	MSPKRRTQAERAMETQGKLIAAALGVLRAKGYAGFRIADVPGAAGVSRGAQSHHFPTKLELLLATFEWLYEQITERSRARLAKLKPEDDVIQQMLDDAAEFFLDDDFSIGLDLIVAADRDPALREGIQRTVERNRFTVVEDMWLGVLVSRGLSRYDAEDILWLIFNSVRGLVVRSLWQKDKERFERVRNSTLEIARERYAKFKR*	2.23859581	0.08404105365411328	1.2811917291585	0.9862424380674994	3.921257595	0.9743520617882538	1.981422427	0.5561114223540485	-0.9574042074585	0.9953587439186418	1.3100048543746499	0.9547417019000406	3.3658421764999997	0.8417989069909059	2.016782106	0.5476816214330434	-0.92859092808	0.9606598025802834	1.3355069314625	0.9470620049187571	3.4120757965000004	0.8459738390590072	2.0321980665	0.5561210665584411	-0.903088954693	0.9489951534016197	0.7755	0.774	0.7915	2.341125	0.04023566062744177	2.2917300000000003	0.03622844268364	2.253005	0.03269747955289438	2.2855299999999996	0.0311945473019344	0.022539269839100002	0.25386246134590595	-0.0148027596559	0.22368783780853232	-0.029393210457595003	0.20128119076967463	10954	452	18	1	1
	29/137/171	3	False	E29Q/V137H/V171S	MSPKRRTQAERAMETQGKLIAAALGVLRQKGYAGFRIADVPGAAGVSRGAQSHHFPTKLELLLATFEWLYEQITERSRARLAKLKPEDDVIQQMLDDAAEFFLDDDFSIGLDLIVAADRDPALREGIQRTVERNRFHVEDMWLGVLVSRGLSRDDAEDILWLIFNSVRGLSVRSLWQKDKERFERVRNSTLEIARERYAKFKR*	0.729896502945	0.6148358768392084	2.228390525	0.20453173952032477	2.87453543	0.32361144288838	1.8073161695	0.5660967511524981	1.498494136	0.6311474840417212	0.6905410307127	0.7980497556281545	2.5538487834999994	1.2055975951501359	2.012470173	0.5670821254462288	-0.03935545729500001	1.0774751958295326	0.949057675734	0.8270089071766702	2.869070713	1.107053289848789	2.0182590995000003	0.5306403586233539	0.21916115360100002	1.0229787017295455	0.0	0.5515	0.4205	2.10016	0.016915869642868977	0.611634	0.303578057739464	0.8688125	0.34700061221359046	0.7102435	0.29282827158554514	1.4792621075	0.5742422947395245	-0.04562471578749999	0.7251586121910275	0.1330436724598	0.7008542792228315	2399	375	13	1	1
	29/153/160	3	True	E29K30insL/R153L/L160I	MSPKRRTQAERAMETQGKLIAAALGVLRELKGYAGFRIADVPGAAGVSRGAQSHHFPTKLELLLATFEWLYEQITERSRARLAKLKPEDDVIQQMLDDAAEFFLDDDFSIGLDLIVAADRDPALREGIQRTVERNRFVVEDMWLGVLVSRGLSLDDAEDIIWLIFNSVRGLVVRSLWQKDKERFERVRNSTLEIARERYAKFKR*	2.2278301465	0.08466349757731863	1.27321920626504	0.9503734556163	4.0864234040000005	0.8555888277071106	2.0018462822000003	0.5559865398832519	-0.9546109346343851	0.9551245619244131	1.3122247852975921	0.9714562959383789	3.2789512123499995	0.9124340438648234	1.9962134861499998	0.5524386306932317	-0.9156053597954801	0.9773322065411821	1.2665705043304063	0.9383880902273637	3.38198072085	0.887757340928541	1.9902811866	0.5643492923245288	-0.9612596148338305	0.939291916391574	0.7907	0.76145	0.82855	2.28911	0.03748183968132277	2.32113	0.04907980342975277	2.2084	0.03763965822064698	2.321155	0.03356196897849498	-0.03192922825235	0.23332803153589124	-0.025646440215	0.25440924388008845	-0.09081934156115999	0.21522389919647003	9045	234	13	1	1
	29/161/168	3	True	E29G/W161R/R168G169insV	MSPKRRTQAERAMETQGKLIAAALGVLRGKGYAGFRIADVPGAAGVSRGAQSHHFPTKLELLLATFEWLYEQITERSRARLAKLKPEDDVIQQMLDDAAEFFLDDDFSIGLDLIVAADRDPALREGIQRTVERNRFVVEDMWLGVLVSRGLSRDDAEDILRLIFNSVRVGLVVRSLWQKDKERFERVRNSTLEIARERYAKFKR*	2.588814635	0.08629490793456177	1.29225009952	0.977205825731688	4.05158218	0.8437124907702197	1.9794244795	0.5627568135274946	-1.2965645230704999	0.9816253218592361	1.227013535425	0.9580646695222121	3.2213922834999997	0.8994575607988495	1.9688043400000002	0.5516199675142358	-1.361801107934	0.9638501116973822	1.2505082140825	0.9750388311152535	3.3530352345	0.8404564034126839	1.9863042869999998	0.5500685338619427	-1.3383064890365	0.9859009499855187	0.9305	0.948	0.9365	2.599175	0.01940756367654597	2.5804349999999996	0.049079203228190975	2.6036799999999998	0.019151836076334774	2.64889	0.010838402351865974	-0.055809539586999996	0.1594282562247182	-0.11140245332312	0.22888029632697032	-0.052455943466585	0.1550139118961417	11969	293	17	1	1
	29/163/164	3	True	E29T/I163F164insY/F164K	MSPKRRTQAERAMETQGKLIAAALGVLRTKGYAGFRIADVPGAAGVSRGAQSHHFPTKLELLLATFEWLYEQITERSRARLAKLKPEDDVIQQMLDDAAEFFLDDDFSIGLDLIVAADRDPALREGIQRTVERNRFVVEDMWLGVLVSRGLSRDDAEDILWLIYKNSVRGLVVRSLWQKDKERFERVRNSTLEIARERYAKFKR*	2.5298379	0.10547282817594167	1.3111947444899998	0.9653369404955933	4.032235375	0.8569698205602313	1.9817730244999998	0.5708880856795071	-1.218643137742	0.9777868594234034	1.26507772559	0.9759094167722369	3.2917947055	0.8596327040055184	1.99887986	0.5507642215326788	-1.2647601702927	0.9820638154744696	1.2718444510540001	0.9961560662496255	3.3465688745	0.8704346643734494	1.960542642	0.5887072325956281	-1.2579933074815	1.0100821867266765	0.9005	0.9105	0.8915	2.535735	0.022445475056307975	2.56208	0.0270170862385775	2.5809499999999996	0.017596587922615776	2.61196	0.014121452750728397	-0.0633964454271	0.1734054956661649	-0.0588024044761	0.18058906283786907	-0.029266358113399997	0.15500445027775228	21942	587	23	1	1
	29/164/170	3	True	E29K30insH/F164S/L170V171insH	MSPKRRTQAERAMETQGKLIAAALGVLREHKGYAGFRIADVPGAAGVSRGAQSHHFPTKLELLLATFEWLYEQITERSRARLAKLKPEDDVIQQMLDDAAEFFLDDDFSIGLDLIVAADRDPALREGIQRTVERNRFVVEDMWLGVLVSRGLSRDDAEDILWLISNSVRGLHVVRSLWQKDKERFERVRNSTLEIARERYAKFKR*	2.532753705	0.1105162129716168	1.3227377989675002	0.9909604627134504	3.886432375	0.9510004035549565	1.9663392494999998	0.5770718367884933	-1.210015975371445	0.9968307057121757	1.188237024624	0.96182628721231	3.1752156225000006	0.8554500161722339	1.9941750765000001	0.5582137711722863	-1.3445166017810002	0.9692038200337809	1.302962809025	1.0064753507028408	3.3264184825000003	0.8971003912109212	2.0051130835	0.5465690946955212	-1.2297907788900002	1.0193671017294994	0.9075	0.922	0.888	2.476645	0.0415326803476951	2.5221299999999998	0.060834741294844376	2.5681000000000003	0.022212105737477502	2.611725	0.0158582502536564	-0.1375681650147	0.22732878138201584	-0.13007494518864998	0.26164499921214596	-0.04566205877	0.1686644982211538	5902	179	7	1	1
	29/169/172	3	True	E29K30insW/G169S/V172R173insL	MSPKRRTQAERAMETQGKLIAAALGVLREWKGYAGFRIADVPGAAGVSRGAQSHHFPTKLELLLATFEWLYEQITERSRARLAKLKPEDDVIQQMLDDAAEFFLDDDFSIGLDLIVAADRDPALREGIQRTVERNRFVVEDMWLGVLVSRGLSRDDAEDILWLIFNSVRSLVVLRSLWQKDKERFERVRNSTLEIARERYAKFKR*	2.039593255	0.039755164244372365	1.2929682341530002	0.9464739844436438	4.174004095	0.8112993580716581	2.0135077530000003	0.5570576563293288	-0.7466250491099999	0.948975729849945	1.40342641320565	0.9362964205257298	3.364803092	0.8603211889944906	2.0165226525	0.5437959794132894	-0.6361668652410001	0.9394581747303529	1.2755362665257999	0.9115340037869755	3.5509781109999996	0.7670334453044889	1.9990808165	0.5542443653046116	-0.7640569683799999	0.9153216739119517	0.7075	0.6455	0.7405	2.040545	0.0194413329850344	2.11227	0.0286476203323975	2.05464	0.021738828529646773	2.039035	0.0192774817029975	-0.0021208666248000016	0.16486982615677384	0.06838649527925	0.19698386726066353	0.0161214020415	0.17376512964065363	4366	194	8	1	1
	29/187/191	3	False	E29C/R187H/L191H	MSPKRRTQAERAMETQGKLIAAALGVLRCKGYAGFRIADVPGAAGVSRGAQSHHFPTKLELLLATFEWLYEQITERSRARLAKLKPEDDVIQQMLDDAAEFFLDDDFSIGLDLIVAADRDPALREGIQRTVERNRFVVEDMWLGVLVSRGLSRDDAEDILWLIFNSVRGLVVRSLWQKDKERFERVHNSTHEIARERYAKFKR*	2.1943397349999993	0.0749687752088023	1.333100774665	0.9769998024051616	4.07194496	0.8779177198289104	2.0345360405	0.5376080070748839	-0.8612390050115	0.9804833588125227	1.16115747038865	0.9284550044901148	3.123297507	0.9077778343742645	1.978951679	0.5649472112206165	-1.0331821320949999	0.9305554061253994	1.2729889705039	0.9618495489662164	3.4398860415	0.8516217861851987	2.0043023884999998	0.553452587322294	-0.9213508886325	0.9608875336114422	0.7325	0.8435	0.791	2.34133	0.0345149293247399	2.057655	0.0774134225203631	2.207475	0.0350244774738951	2.342845	0.0257650623758511	-0.017028985881499998	0.2093308114227972	-0.27735666054950003	0.31349876043128927	-0.1122193143553	0.20475105316348186	5319	165	8	1	1
	29/61/169	3	True	E29I/L61N/G169L170insF	MSPKRRTQAERAMETQGKLIAAALGVLRIKGYAGFRIADVPGAAGVSRGAQSHHFPTKLENLLATFEWLYEQITERSRARLAKLKPEDDVIQQMLDDAAEFFLDDDFSIGLDLIVAADRDPALREGIQRTVERNRFVVEDMWLGVLVSRGLSRDDAEDILWLIFNSVRGFLVVRSLWQKDKERFERVRNSTLEIARERYAKFKR*	2.1254223225	0.08921429064462572	1.2524237752508	0.9248172306031095	4.0647211805	0.9157773954937225	1.9920207436500001	0.5652115217048198	-0.8729985396740151	0.9262662530602008	1.44757041280257	0.9652694452596692	3.3097660690999997	0.9669897964992754	2.0047371434	0.560588277085872	-0.67785188087293	0.9757421431068762	1.32000898334625	0.9555646256670289	3.3946789201	0.8943281269948674	2.0018281606499997	0.5538593748366586	-0.805413336656425	0.9618761799854756	0.80115	0.64395	0.72355	2.0705999999999998	0.0345762628511511	2.259295	0.03798610448194498	2.193655	0.0390212387982079	2.215165	0.03521656463601561	-0.13927516659824998	0.215718696419821	0.025670106981009497	0.22142198925970208	-0.0237154309402	0.22442316183372088	5886	118	4	1	1
	29/75/127	3	True	E29K30insG/E75R/I127E	MSPKRRTQAERAMETQGKLIAAALGVLREGKGYAGFRIADVPGAAGVSRGAQSHHFPTKLELLLATFEWLYEQITRRSRARLAKLKPEDDVIQQMLDDAAEFFLDDDFSIGLDLIVAADRDPALREGEQRTVERNRFVVEDMWLGVLVSRGLSRDDAEDILWLIFNSVRGLVVRSLWQKDKERFERVRNSTLEIARERYAKFKR*	2.600717685	0.07776403399697393	1.226492098297	0.955774168653263	4.08629644	0.8181478981608759	1.968436209	0.5540589887468371	-1.3742256579558	0.9603636287772532	1.2189477280444998	0.983157532081005	3.2880837285	0.871462447508513	1.98328736	0.5691674232520991	-1.381770017195	0.9887958500545847	1.3263899068207499	0.9935960364572943	3.3923561049999997	0.8789482156330821	1.9958462464999998	0.5713222393081112	-1.2743279058074999	0.9997603729999824	0.9535	0.939	0.9265	2.59613	0.020740413119914976	2.6099	0.025948846685277503	2.6192200000000003	0.013227890615940001	2.6527649999999996	0.008860338966595901	-0.06706702808637	0.15770737630824605	-0.065289383262125	0.17363804303240438	-0.0359512033958	0.13420055684740384	29694	851	32	1	1
	29/80/130	3	True	E29del/R80L81insY/T130Y	MSPKRRTQAERAMETQGKLIAAALGVLRKGYAGFRIADVPGAAGVSRGAQSHHFPTKLELLLATFEWLYEQITERSRARYLAKLKPEDDVIQQMLDDAAEFFLDDDFSIGLDLIVAADRDPALREGIQRYVERNRFVVEDMWLGVLVSRGLSRDDAEDILWLIFNSVRGLVVRSLWQKDKERFERVRNSTLEIARERYAKFKR*	2.5547606249999997	0.10044539822944658	1.2886396178250001	0.9672633217526426	3.990198405	0.8877227886561522	1.9906586619999997	0.5565813891734711	-1.26612114959475	0.9751272408604424	1.3038056783749998	0.9644354049485798	3.3196488814999996	0.8999906170107966	1.9856259244999999	0.5533400767714304	-1.250954923364	0.9702686350124136	1.208315061415	0.9567440575428175	3.4407864485	0.7895682180043867	1.984181903	0.565815404666969	-1.346445484453	0.964624699133762	0.9265	0.919	0.9295	2.55718	0.0259044214608	2.58223	0.024130614402324373	2.58777	0.018640033780243905	2.623385	0.0143723538129639	-0.06854566543645	0.18751434961944255	-0.0504199468343	0.1750694552142906	-0.035763379750282494	0.1643338423136585	12090	315	13	1	1
	29/85/168	3	False	E29V/K85Q/R168L	MSPKRRTQAERAMETQGKLIAAALGVLRVKGYAGFRIADVPGAAGVSRGAQSHHFPTKLELLLATFEWLYEQITERSRARLAKLQPEDDVIQQMLDDAAEFFLDDDFSIGLDLIVAADRDPALREGIQRTVERNRFVVEDMWLGVLVSRGLSRDDAEDILWLIFNSVLGLVVRSLWQKDKERFERVRNSTLEIARERYAKFKR*	0.800051113245	0.6362045962353562	1.1759251921485	0.8244200163270533	3.16337581	1.190179682332488	2.0257417985000004	0.5485159923033476	0.3758739987455	1.0694000668306591	1.0415828906820002	0.8930998158573357	2.777646855	1.067702944839374	2.001270998	0.5422430632130875	0.241531849208	1.0968479861715514	0.7724333341399999	0.8164372540922867	2.8243479715	1.0918858955236614	1.9860103075	0.5420586298608198	-0.027617943587000007	1.0473842567713156	0.35	0.422	0.5295	1.25121	0.2355809472803967	1.11821	0.3698283930332088	0.906554	0.23542143264219517	0.888882	0.2557051113748937	0.42435695989765	0.643966310447833	0.3116131043885	0.7613911118886505	0.024784992819	0.5955283880299159	540	79	6	1	1
	29/86/148	3	True	E29K30insS/P86G/S148M	MSPKRRTQAERAMETQGKLIAAALGVLRESKGYAGFRIADVPGAAGVSRGAQSHHFPTKLELLLATFEWLYEQITERSRARLAKLKGEDDVIQQMLDDAAEFFLDDDFSIGLDLIVAADRDPALREGIQRTVERNRFVVEDMWLGVLVMRGLSRDDAEDILWLIFNSVRGLVVRSLWQKDKERFERVRNSTLEIARERYAKFKR*	2.16209911	0.04237655179788748	1.3072343252599998	0.9648962014375988	4.219269894999999	0.8246983571206854	2.0271121365	0.5548048446635788	-0.8548648054639999	0.9660423712845264	1.37218027608045	0.9783665874005734	3.4114122815	0.8793757904900198	1.9977316644999998	0.5647962049932606	-0.789918827265	0.9810104310954629	1.198509218506	0.9390461559607022	3.541428836	0.7520943855462513	2.0236719685	0.5371062047330164	-0.96358995100595	0.9404886991846255	0.744	0.6845	0.8015	2.192265	0.021554311192827597	2.22765	0.026617097601698406	2.1607849999999997	0.020156719041794977	2.168685	0.016272693752321776	0.0276646819689	0.16896887684183637	0.055980674272	0.1807178567461304	-0.004873873904799999	0.1630306581109556	14363	379	16	1	1
	29/92/102	3	True	E29K30insA/Q92Q93insE/F102T	MSPKRRTQAERAMETQGKLIAAALGVLREAKGYAGFRIADVPGAAGVSRGAQSHHFPTKLELLLATFEWLYEQITERSRARLAKLKPEDDVIQEQMLDDAAEFTLDDDFSIGLDLIVAADRDPALREGIQRTVERNRFVVEDMWLGVLVSRGLSRDDAEDILWLIFNSVRGLVVRSLWQKDKERFERVRNSTLEIARERYAKFKR*	2.4530190000000003	0.12771781491288936	1.280229641113	0.9585848595300215	3.9434624549999997	0.9252301733273945	1.966294214	0.5669397663290288	-1.17278928006225	0.9686378478539105	1.3156278123355	0.9428451395771988	3.0908484835	0.9662051819256632	1.9583588405	0.5736228045463942	-1.1373911204300002	0.9540062605589538	1.305509266025	0.9700719865795343	3.3792970405	0.901828498093203	2.017070077	0.5506525998411937	-1.147509727967	0.986842877288478	0.8775	0.9	0.867	2.46685	0.03425330645506391	2.362725	0.0604963343827804	2.5065150000000003	0.0255431663803704	2.54678	0.0183444973585231	-0.0814685964515	0.20919645829510147	-0.179291233979	0.25014075182215884	-0.04282181596325001	0.17892615031635495	11677	409	14	1	1
	3/10/12	3	False	P3Q/E10D/A12C	MSQKRRTQADRCMETQGKLIAAALGVLREKGYAGFRIADVPGAAGVSRGAQSHHFPTKLELLLATFEWLYEQITERSRARLAKLKPEDDVIQQMLDDAAEFFLDDDFSIGLDLIVAADRDPALREGIQRTVERNRFVVEDMWLGVLVSRGLSRDDAEDILWLIFNSVRGLVVRSLWQKDKERFERVRNSTLEIARERYAKFKR*	0.51878489903	0.5729652653663672	2.51148751	0.1293586960088747	1.6027321650000002	0.18087480686248583	1.835061434	0.5678045913008883	1.9927024979999999	0.590669567565512	1.2827232583014998	0.9615815179608631	2.794856788	0.9591481839828518	2.0248266615	0.5635080052806549	0.76393845341	1.1448623744750432	0.8538857210525	0.8564278963594433	2.8697686814999996	1.1035758771162636	1.9968792480000002	0.5661010422936248	0.335100941675	1.0444551775508695	0.0	0.267	0.391	2.4838750000000003	0.029450459179063773	1.48176	0.7608699019307227	0.368114	0.40934153472641116	0.346393	0.3716544587112112	2.0490840975	0.6590549223296963	0.77061562771574	1.0931309663038162	0.02731873374	0.8408945328360772	5585	508	14	1	1
	3/10/153	3	True	P3K4insT/E10D/R153D	MSPTKRRTQADRAMETQGKLIAAALGVLREKGYAGFRIADVPGAAGVSRGAQSHHFPTKLELLLATFEWLYEQITERSRARLAKLKPEDDVIQQMLDDAAEFFLDDDFSIGLDLIVAADRDPALREGIQRTVERNRFVVEDMWLGVLVSRGLSDDDAEDILWLIFNSVRGLVVRSLWQKDKERFERVRNSTLEIARERYAKFKR*	1.3363813506739501	0.33403652610145623	2.3978608	0.16546898015204017	2.0542631499999997	0.17706515520810956	2.108928014	0.46982711861585785	1.0614793935	0.3605616876841084	1.2982718096625	0.8842748091544387	3.1670100224999995	0.9145995797090402	2.001579224	0.5501784038128196	-0.03810962340065001	0.9265115340077446	0.9707259051163499	0.8440178217789802	3.241143968	1.0027952717434003	2.037577439	0.5480040810611624	-0.3656555126285	0.9030553925201688	0.0	0.4365	0.6215	2.3067149999999996	0.03539458151258177	1.478165	0.39193568487233665	1.055355	0.3831071454215728	0.6911579999999999	0.3627460711814843	1.6224610685	0.647672649612052	0.560434992015	0.8017959694265645	0.18542876076150003	0.8158830079320044	4203	433	16	1	1
	3/10/25	3	True	P3K4insA/E10V/G25V	MSPAKRRTQAVRAMETQGKLIAAALVVLREKGYAGFRIADVPGAAGVSRGAQSHHFPTKLELLLATFEWLYEQITERSRARLAKLKPEDDVIQQMLDDAAEFFLDDDFSIGLDLIVAADRDPALREGIQRTVERNRFVVEDMWLGVLVSRGLSRDDAEDILWLIFNSVRGLVVRSLWQKDKERFERVRNSTLEIARERYAKFKR*	0.670174562897	0.6100769347749969	2.3930851950000003	0.16070954799161688	1.63119868	0.20464734351185904	1.864236298	0.56345212801202	1.7229105905000002	0.6288398150332732	0.802698105616	0.8447781940189708	2.7985208875000005	1.1221506741072977	1.9908108795	0.5488143460876681	0.1325234933065	1.05515666153625	0.786450188121	0.8002738229400836	2.7607805055	1.1269752785225389	1.9863917815	0.5653659632536376	0.11627559970500001	1.0054838832011792	0.0	0.4715	0.465	2.301765	0.03976572924248798	0.5506735	0.3737500218337045	0.7494935	0.3499248804648944	0.5676589999999999	0.33384521983675847	1.7783941579999998	0.6409596251613303	-0.016660659569	0.7869283233370652	0.130723077889	0.7569713244791108	6603	629	17	1	1
	3/103/152	3	False	P3M/L103W/S152P	MSMKRRTQAERAMETQGKLIAAALGVLREKGYAGFRIADVPGAAGVSRGAQSHHFPTKLELLLATFEWLYEQITERSRARLAKLKPEDDVIQQMLDDAAEFFWDDDFSIGLDLIVAADRDPALREGIQRTVERNRFVVEDMWLGVLVSRGLPRDDAEDILWLIFNSVRGLVVRSLWQKDKERFERVRNSTLEIARERYAKFKR*	0.37304606437995497	0.5079729336630107	1.8494047704999996	0.10203302499689415	2.7388714454999996	0.2673030925871993	1.8488085142	0.5957875294470044	1.4763587621499998	0.5131476833590799	0.7924957003301499	0.8199413063090607	2.8745492179500003	1.1206493293928084	1.9957510815000001	0.5668077737555062	0.4194496147189	0.975122220858117	0.8655231777021501	0.8485566034270087	2.87556784865	1.0924348269943112	1.9999797556999999	0.5531675069827496	0.492477097882675	0.9881134979902331	0.0	0.35845	0.33305	1.806295	0.002018353205903975	0.7044239999999999	0.26186326996230924	0.807035	0.2820208523460062	0.53016	0.1876656229909762	1.3239906350000001	0.43855347000805245	0.161176734734	0.5675638278959143	0.23763796985	0.6138947620442531	6798	1088	43	1	1
	3/105/168	3	False	P3S/D105G/R168Y	MSSKRRTQAERAMETQGKLIAAALGVLREKGYAGFRIADVPGAAGVSRGAQSHHFPTKLELLLATFEWLYEQITERSRARLAKLKPEDDVIQQMLDDAAEFFLDGDFSIGLDLIVAADRDPALREGIQRTVERNRFVVEDMWLGVLVSRGLSRDDAEDILWLIFNSVYGLVVRSLWQKDKERFERVRNSTLEIARERYAKFKR*	0.46167193020702996	0.5652633765434211	1.59047528259205	0.3586979125524079	2.4101782265000002	0.66983864817358	1.9754628796999998	0.5711075361032688	1.1288033854918	0.673971012572804	0.885813432875495	0.8603511711894913	2.8579313276500002	1.1038941731402292	2.0021565651499995	0.5563124977224286	0.424141540684415	1.0399782478448014	0.79447296935265	0.8210753203486352	2.84816994935	1.135390722700547	1.9912835034	0.5577419231435544	0.33280106381773306	0.9979240969440476	0.03735	0.3645	0.39015	1.599075	0.049545277284909275	0.9655355	0.23602507062152955	0.9252199999999999	0.2132160397189589	0.92612	0.23933737370565375	0.7190032622050001	0.5532070432439896	0.06273461732600001	0.6098825462053599	-0.013981430271749997	0.5889375311239438	3372	569	26	1	1
	3/105/200	3	False	P3S/D105E/K200P	MSSKRRTQAERAMETQGKLIAAALGVLREKGYAGFRIADVPGAAGVSRGAQSHHFPTKLELLLATFEWLYEQITERSRARLAKLKPEDDVIQQMLDDAAEFFLDEDFSIGLDLIVAADRDPALREGIQRTVERNRFVVEDMWLGVLVSRGLSRDDAEDILWLIFNSVRGLVVRSLWQKDKERFERVRNSTLEIARERYAPFKR*	1.021543423015	0.5580627344463992	2.31375351	0.1857515942339665	2.5763345400000004	0.2758380269521315	1.7491560225	0.518879631264288	1.2922100019999998	0.569116019279355	0.9278892958405001	0.857459279127551	2.9179971350000002	1.0969300065280732	1.973291619	0.5698096677283706	-0.09365429983450001	1.01471830279951	0.8922708228630001	0.8610078911481783	3.0035220440000003	1.1047586399869669	2.00978856	0.5530653078642385	-0.1292726985205	1.0098870556601858	0.0	0.53	0.552	2.23664	0.019279042442909976	0.8517494999999999	0.4042264229821734	0.781952	0.3220183298562931	0.855892	0.2749418740650589	1.504712951	0.5640306865847076	0.04785097647245	0.7803862237535838	-0.03609801432995	0.6739739695231876	3541	429	23	1	1
	3/108/141	3	False	P3R/S108T/M141F	MSRKRRTQAERAMETQGKLIAAALGVLREKGYAGFRIADVPGAAGVSRGAQSHHFPTKLELLLATFEWLYEQITERSRARLAKLKPEDDVIQQMLDDAAEFFLDDDFTIGLDLIVAADRDPALREGIQRTVERNRFVVEDFWLGVLVSRGLSRDDAEDILWLIFNSVRGLVVRSLWQKDKERFERVRNSTLEIARERYAKFKR*	0.5703267815015001	0.5934581273558656	0.924070174466	0.8772535559865793	3.5506674400000002	1.127820393503171	1.9944020235	0.5584455651395926	0.35374340395349996	1.0555259716385421	0.8250435491689999	0.8683346848225367	2.737696331	1.125485397553002	2.014956293	0.5588549354587873	0.25471679155	1.0790526964555134	0.7795293260649501	0.8007263261152497	2.7801315475	1.1383376917396668	1.9933793425000002	0.5704714569903909	0.20920249696999996	1.0013018363936157	0.3835	0.4405	0.4455	1.077905	0.2136432925562486	1.025245	0.21397575278937164	0.9937205	0.1939359284590486	1.0649000000000002	0.21684122508363388	0.043650310282685	0.5596312507939897	-0.025076770448300003	0.5587827858322372	-0.08776916800795	0.5190741036407754	2233	311	16	1	1
	3/111/169	3	True	P3K4insL/L111S/G169L170insM	MSPLKRRTQAERAMETQGKLIAAALGVLREKGYAGFRIADVPGAAGVSRGAQSHHFPTKLELLLATFEWLYEQITERSRARLAKLKPEDDVIQQMLDDAAEFFLDDDFSIGSDLIVAADRDPALREGIQRTVERNRFVVEDMWLGVLVSRGLSRDDAEDILWLIFNSVRGMLVVRSLWQKDKERFERVRNSTLEIARERYAKFKR*	1.887185925	0.016388993168981476	1.2666367635699998	0.9348048075630192	4.489673455	0.5790739275564915	2.047435383	0.531569626256057	-0.6205490605955001	0.9363069183263513	0.9325460635622	0.8545293778732204	3.3413319489999997	0.7147441307419716	2.094974301	0.5395644658380886	-0.9546398541593001	0.8556783810000701	0.917555562076	0.8428733280893914	3.5297068099999995	0.5849740267889102	2.0454851525	0.5280054427605511	-0.9696302040784999	0.8444968771705619	0.644	0.833	0.868	1.89105	0.001499301427695775	1.881055	0.0032476594517231003	1.856485	0.0012246924246667752	1.869995	0.0009299339499324	0.02294515848165	0.04882781921332005	0.008378910856965	0.06445859471942493	-0.013645044240049998	0.045090009436721604	10107	672	38	1	1
	3/112/142	3	True	P3L/D112L113insS/W142L143insD	MSLKRRTQAERAMETQGKLIAAALGVLREKGYAGFRIADVPGAAGVSRGAQSHHFPTKLELLLATFEWLYEQITERSRARLAKLKPEDDVIQQMLDDAAEFFLDDDFSIGLDSLIVAADRDPALREGIQRTVERNRFVVEDMWDLGVLVSRGLSRDDAEDILWLIFNSVRGLVVRSLWQKDKERFERVRNSTLEIARERYAKFKR*	2.1293826250000003	0.054944579603208005	1.382348635202	0.9620512399514373	4.078051565	0.9242352312781463	2.0303049520000003	0.5429890159588301	-0.7470337872555	0.9691234054770976	0.8730733017495	0.8767357599595356	2.9703072080000004	0.7053147128273669	2.0468489705	0.5752728153536217	-1.2563091051489998	0.8787005125117795	1.2399699277515	0.9503178136227839	3.4074126660000004	0.8619012365744446	2.014643677	0.5411371571170225	-0.8894125510675001	0.9501401347891163	0.678	0.897	0.768	2.2339900000000004	0.03369999536497591	2.058815	0.06051920480207074	2.1441999999999997	0.028828685414784772	2.1375450000000003	0.029929134274594975	0.08691018915525	0.21818522461984022	-0.11621083628170001	0.28448501019710176	0.005298829451500001	0.20429889159949968	5725	232	11	1	1
	3/113/117	3	True	P3K/L113I114insQ/A117V	MSKKRRTQAERAMETQGKLIAAALGVLREKGYAGFRIADVPGAAGVSRGAQSHHFPTKLELLLATFEWLYEQITERSRARLAKLKPEDDVIQQMLDDAAEFFLDDDFSIGLDLQIVAVDRDPALREGIQRTVERNRFVVEDMWLGVLVSRGLSRDDAEDILWLIFNSVRGLVVRSLWQKDKERFERVRNSTLEIARERYAKFKR*	2.57901402	0.0926341615727413	1.2609630198595	0.9869090652127154	4.044440255	0.8635318887696887	1.9901021745	0.5479865411250948	-1.3180509320925	0.9941969915883064	1.232511806515	0.9469004452733043	3.2342095535000004	0.8693979614674081	1.9817357735	0.5502596740309856	-1.346502097612	0.9569378097945751	1.2355000526545	0.9860405015928064	3.421764537	0.8314413574032542	2.0088510850000003	0.5505767219241848	-1.34351378187	0.9952949420838345	0.926	0.9505	0.9275	2.584375	0.022159030939310972	2.5756550000000002	0.038675115518488776	2.5974	0.018989650238276774	2.637915	0.011109248903416975	-0.06130133624434356	0.1677905771381277	-0.09295996897732	0.20654349893819438	-0.04712601096645	0.15672656054222964	7996	258	13	1	1
	3/113/165	3	True	P3K4insH/L113I114insT/N165S	MSPHKRRTQAERAMETQGKLIAAALGVLREKGYAGFRIADVPGAAGVSRGAQSHHFPTKLELLLATFEWLYEQITERSRARLAKLKPEDDVIQQMLDDAAEFFLDDDFSIGLDLTIVAADRDPALREGIQRTVERNRFVVEDMWLGVLVSRGLSRDDAEDILWLIFSSVRGLVVRSLWQKDKERFERVRNSTLEIARERYAKFKR*	2.5572637	0.10880782449688933	1.245300596625	0.983329370762086	4.009178525	0.8613140852662945	1.985864391	0.5630037728178352	-1.3119630354241	0.9870075678397005	1.2554027160864998	0.9878353780424087	3.2059388440000003	0.9087276038969322	1.959963579	0.5757724625685079	-1.3018609681537001	1.005316996335018	1.2855613497835	0.9654244051121978	3.316580281	0.8719930569384461	1.983881889	0.5680747792024494	-1.271702318175	0.9757533586062338	0.9275	0.912	0.9175	2.54987	0.03932518759964937	2.552725	0.05185224055526994	2.55953	0.03323588648876578	2.620375	0.017300876770657603	-0.08720861641440002	0.22140215911503086	-0.099418778600975	0.24892623163965757	-0.071726514077995	0.20791648292280207	3988	142	10	1	1
	3/119/170	3	True	P3K4insI/R119L/L170V171insY	MSPIKRRTQAERAMETQGKLIAAALGVLREKGYAGFRIADVPGAAGVSRGAQSHHFPTKLELLLATFEWLYEQITERSRARLAKLKPEDDVIQQMLDDAAEFFLDDDFSIGLDLIVAADLDPALREGIQRTVERNRFVVEDMWLGVLVSRGLSRDDAEDILWLIFNSVRGLYVVRSLWQKDKERFERVRNSTLEIARERYAKFKR*	1.561355556	0.05925374787995925	2.0841963044	0.4152634196719819	3.199041805	0.6504670935493871	1.87908834	0.5645952192816985	0.5228406085820001	0.42403727872224783	0.9933768386449999	0.836907325761292	3.1010959125	0.9900135987804313	1.9907268585000002	0.5827638869429401	-0.5679786264895	0.8447402464527333	0.8411828383154999	0.8054498292084057	3.0682814680000003	0.9052126277329141	2.0145907515	0.5523158201238384	-0.720172659949	0.8095001104284746	0.0375	0.732	0.808	1.849625	0.047307648833939196	1.279835	0.22786165884367865	1.2424300000000001	0.22279543114958772	1.44372	0.20294745091094266	0.5841175705825	0.5133062611305261	-0.1084201913025	0.5790413837233206	-0.168633007773	0.5366634064430681	971	133	8	1	1
	3/12/101	3	False	P3A/A12S/F101E	MSAKRRTQAERSMETQGKLIAAALGVLREKGYAGFRIADVPGAAGVSRGAQSHHFPTKLELLLATFEWLYEQITERSRARLAKLKPEDDVIQQMLDDAAEEFLDDDFSIGLDLIVAADRDPALREGIQRTVERNRFVVEDMWLGVLVSRGLSRDDAEDILWLIFNSVRGLVVRSLWQKDKERFERVRNSTLEIARERYAKFKR*	0.6508123322799999	0.6001246637010123	1.8176426438399997	0.1724080222962111	2.4929022085	0.5234658947721398	1.78184605385	0.6143655435339103	1.166830352686	0.5937106051164914	0.8208735778047851	0.8493521410913106	2.8564751025	1.1157438672570552	1.99279406835	0.564975400648659	0.170061268810555	1.0517860541607287	0.8221925013219501	0.8359431792382581	2.8559920138000003	1.1056145793123484	1.99446025727	0.5626954156005526	0.17138016137831702	1.0389128183442193	0.0011	0.461	0.4574	1.77805	0.0053420013103864	0.8640345	0.21849705798405625	0.8866835	0.22443514116778573	0.8297115	0.20726568494164058	1.01947581865	0.47008752815115346	0.031193042833499995	0.5641570054363071	0.047509895572000006	0.5717903785054709	3509	588	13	1	1
	3/12/112	3	False	P3D/A12T/D112Y	MSDKRRTQAERTMETQGKLIAAALGVLREKGYAGFRIADVPGAAGVSRGAQSHHFPTKLELLLATFEWLYEQITERSRARLAKLKPEDDVIQQMLDDAAEFFLDDDFSIGLYLIVAADRDPALREGIQRTVERNRFVVEDMWLGVLVSRGLSRDDAEDILWLIFNSVRGLVVRSLWQKDKERFERVRNSTLEIARERYAKFKR*	1.0998612005199997	0.5524087540454501	2.397465745	0.1608316102561115	1.74326799	0.21275472434196335	1.88413927	0.5515792647005232	1.297604448	0.5709221715972597	0.6733732350448499	0.7561209627551286	2.5707658705000003	1.1707112466606147	1.9786219404999998	0.5810086195505405	-0.426487942632	1.0083328967397116	1.0461066804745	0.8603081751314052	3.0588720009999997	1.0221646356589453	1.9993036794999999	0.5628732447217977	-0.053754465241449986	1.0440133522469854	0.0	0.711	0.516	2.342905	0.03647876238084938	0.5057775	0.33645671519614634	0.965295	0.43125169137763486	1.39234	0.3877037062210137	1.2657976085	0.6690979220581171	-0.5616847457945	0.810067217758191	-0.2484635394575	0.8258303666785881	5443	441	19	1	1
	3/12/114	3	False	P3D/A12T/I114K	MSDKRRTQAERTMETQGKLIAAALGVLREKGYAGFRIADVPGAAGVSRGAQSHHFPTKLELLLATFEWLYEQITERSRARLAKLKPEDDVIQQMLDDAAEFFLDDDFSIGLDLKVAADRDPALREGIQRTVERNRFVVEDMWLGVLVSRGLSRDDAEDILWLIFNSVRGLVVRSLWQKDKERFERVRNSTLEIARERYAKFKR*	1.9934297215000003	0.02272327543312711	2.3869725140005	0.17758142868337454	2.084447758	0.4484989750703511	1.8893838090999997	0.5765152500687343	0.3935427866198001	0.17938222019030547	1.16726946257618	0.8971761889612779	3.4584167516	0.8064572416524949	1.9972512773	0.569145239250364	-0.8261602639861799	0.8985901438200945	1.08847890043236	0.8877722802884346	3.6298730029999997	0.7439041402468801	2.02572312005	0.5490906193734257	-0.904950828172826	0.8870224767431679	0.0034	0.7583	0.832	2.23451	0.0091878887061599	1.98798	0.005660676084888401	1.9671850000000002	0.001536465054238775	1.98244	0.0015053656550357748	0.26273138368000004	0.10022550094372064	0.0011874935553999998	0.08368831457574347	-0.016226021196715	0.053320792359467725	20629	850	30	1	1
	3/12/147	3	False	P3Q/A12T/V147G	MSQKRRTQAERTMETQGKLIAAALGVLREKGYAGFRIADVPGAAGVSRGAQSHHFPTKLELLLATFEWLYEQITERSRARLAKLKPEDDVIQQMLDDAAEFFLDDDFSIGLDLIVAADRDPALREGIQRTVERNRFVVEDMWLGVLGSRGLSRDDAEDILWLIFNSVRGLVVRSLWQKDKERFERVRNSTLEIARERYAKFKR*	0.46158382188999997	0.5473130428234384	2.163588385	0.1617889826220893	2.217417315	0.18894222818877002	1.9988035575	0.4911642154232776	1.7020045339999998	0.557804186976379	0.8100763570055001	0.846703819592899	2.898857497	1.1292646007354832	1.9877828439999998	0.5879117750919313	0.34849235911849996	1.010849957507676	0.7527806625525001	0.7948622092785518	2.7925715885	1.1523426859917292	2.0001337635	0.5676693733895309	0.2911967563330001	0.991058644566594	0.0	0.384	0.408	2.157455	0.025745944231938978	0.578237	0.32927183269610716	0.5451075	0.31126492459826305	0.3501005	0.2803609742742942	1.8046255305	0.569658250391005	0.17445045442	0.7084848666821285	0.1482451728456	0.6890782679330656	6544	873	36	1	1
	3/12/174	3	True	P3K4insC/A12T/S174L175insF	MSPCKRRTQAERTMETQGKLIAAALGVLREKGYAGFRIADVPGAAGVSRGAQSHHFPTKLELLLATFEWLYEQITERSRARLAKLKPEDDVIQQMLDDAAEFFLDDDFSIGLDLIVAADRDPALREGIQRTVERNRFVVEDMWLGVLVSRGLSRDDAEDILWLIFNSVRGLVVRSFLWQKDKERFERVRNSTLEIARERYAKFKR*	0.6511856219595	0.5862790270148065	0.88255382391455	0.8013286745476782	3.402884035	1.1591565982636332	1.9837335159999998	0.5727466227321794	0.23136813274039997	0.9793105816565403	0.7050303580915	0.7983813171211709	2.7092488505000003	1.1123914909997183	2.025851674	0.5419903893726057	0.053844756197	1.0146198339189108	0.7732891045195001	0.80903645779042	2.904265107	1.1048355994722834	2.015689988	0.5485625435253353	0.122103479717	1.0153282568632724	0.4165	0.511	0.479	1.104015	0.14231680505617364	1.0039850000000001	0.13798440518811345	1.043555	0.1435380500588041	1.047575	0.144408948520816	0.113672832401	0.4310162402263743	-0.04587800436545	0.395800191610768	-0.0085145775271	0.3884344582302534	4889	885	19	1	1
	3/122/138	3	False	P3D/A122V/V138C	MSDKRRTQAERAMETQGKLIAAALGVLREKGYAGFRIADVPGAAGVSRGAQSHHFPTKLELLLATFEWLYEQITERSRARLAKLKPEDDVIQQMLDDAAEFFLDDDFSIGLDLIVAADRDPVLREGIQRTVERNRFVCEDMWLGVLVSRGLSRDDAEDILWLIFNSVRGLVVRSLWQKDKERFERVRNSTLEIARERYAKFKR*	0.5093635025413	0.5523316190497741	2.0767006350000004	0.14327385586677788	2.38343039	0.3533087805455069	1.592055451	0.5727867567838325	1.5673371585	0.5607332567974086	1.850007553935	0.7296111043512704	2.603318324	0.633109694983812	1.975637495	0.5543888560716865	1.340644005685	0.9165741152291492	0.727514595845	0.8330200348420419	2.8449209289999997	1.153499388559811	2.0039924975	0.5651408130758031	0.21815115295	1.0008275920745822	0.0	0.092	0.442	2.059945	0.0087261639346119	1.80229	0.23488504229012863	0.556149	0.2799689489643084	0.5156864999999999	0.23071074675775669	1.560393216	0.49165131204486007	1.1741502838255	0.7033030985450675	0.0184804942035	0.6720168201688652	4247	595	15	1	1
	3/124/129	3	False	P3T/R124K/R129C	MSTKRRTQAERAMETQGKLIAAALGVLREKGYAGFRIADVPGAAGVSRGAQSHHFPTKLELLLATFEWLYEQITERSRARLAKLKPEDDVIQQMLDDAAEFFLDDDFSIGLDLIVAADRDPALKEGIQCTVERNRFVVEDMWLGVLVSRGLSRDDAEDILWLIFNSVRGLVVRSLWQKDKERFERVRNSTLEIARERYAKFKR*	0.7497664822836	0.6165897867961809	2.41763998	0.1611265441074425	2.1754459749999997	0.1842559767745349	2.036519319	0.5006710742583046	1.6678735525	0.6255880179666222	1.0913066458435001	0.8749325249063412	2.8171707355	1.0151668891124228	1.988200977	0.5710491106621991	0.34154010544564994	1.09591793674583	0.8601176333825	0.8286178581173418	2.8326049254999996	1.1443329077171207	1.9977701265	0.5556140574524873	0.11035110855405	1.0418257571775598	0.0	0.381	0.478	2.397025	0.0334161234693359	1.2822300000000002	0.6683939300465704	0.48317699999999997	0.3811558224211469	1.5165250000000001	0.4634640604664252	1.248526764	0.7234611648206746	-0.07678984602800001	0.9535159853010292	-0.64110186265605	0.88487090811554	5291	636	20	1	1
	3/129/175	3	False	P3T/R129S/L175M	MSTKRRTQAERAMETQGKLIAAALGVLREKGYAGFRIADVPGAAGVSRGAQSHHFPTKLELLLATFEWLYEQITERSRARLAKLKPEDDVIQQMLDDAAEFFLDDDFSIGLDLIVAADRDPALREGIQSTVERNRFVVEDMWLGVLVSRGLSRDDAEDILWLIFNSVRGLVVRSMWQKDKERFERVRNSTLEIARERYAKFKR*	0.3408022510565	0.5125914053445996	2.2984884549999998	0.17194621649122085	2.194469365	0.20600964420069906	1.8767147339999999	0.4859845134457709	1.9576861865000001	0.5426284136961572	0.8346883461700001	0.8558148532744317	2.8986527895	1.1134197093185993	1.9920678445	0.5597886393422518	0.49388620247700005	1.0236656647987454	0.9572609975835	0.8542994534549099	2.881074264	1.0540905279614072	2.009267573	0.5738350641552437	0.6164587061250001	1.019581483064062	0.0	0.3505	0.2895	2.3427	0.024471927491833977	0.3796485	0.3358872036087926	0.6660185000000001	0.4572260467891061	0.250742	0.37486107163629534	1.965913344	0.6424589311863472	0.0476376883115	0.7824998230237594	0.2691599932435	0.8628301267153289	9225	1165	41	1	1
	3/13/112	3	True	P3K4insG/M13I/D112L113insI	MSPGKRRTQAERAIETQGKLIAAALGVLREKGYAGFRIADVPGAAGVSRGAQSHHFPTKLELLLATFEWLYEQITERSRARLAKLKPEDDVIQQMLDDAAEFFLDDDFSIGLDILIVAADRDPALREGIQRTVERNRFVVEDMWLGVLVSRGLSRDDAEDILWLIFNSVRGLVVRSLWQKDKERFERVRNSTLEIARERYAKFKR*	2.566316845	0.09796253719633309	1.2514368794534998	0.991764588417991	4.0702485699999995	0.8447476234675254	2.0043964405000003	0.5452302206090022	-1.3148799154625	0.9988912093645366	1.27140497777	0.9701764685407905	3.258300793	0.9226494059501047	1.9638368065	0.5775921642589733	-1.2949119650319998	0.9795903622348424	1.262583441795	0.9869416299408029	3.298927535	0.8602386520249667	2.000335477	0.5766125812098728	-1.30373351100195	0.9927047822188627	0.92	0.9325	0.925	2.5805350000000002	0.020964658684583977	2.5715000000000003	0.0313069735115991	2.578055	0.0228775517099511	2.63879	0.0122093890257376	-0.059006388142	0.16444774980705418	-0.08189315817208001	0.1874025510801599	-0.0626699608708005	0.17283242757633094	7767	221	18	1	1
	3/13/133	3	False	P3E/M13T/R133Q	MSEKRRTQAERATETQGKLIAAALGVLREKGYAGFRIADVPGAAGVSRGAQSHHFPTKLELLLATFEWLYEQITERSRARLAKLKPEDDVIQQMLDDAAEFFLDDDFSIGLDLIVAADRDPALREGIQRTVEQNRFVVEDMWLGVLVSRGLSRDDAEDILWLIFNSVRGLVVRSLWQKDKERFERVRNSTLEIARERYAKFKR*	0.6553597277845	0.6420335254134335	2.435836515	0.16166551378039076	2.301142815	0.18833177635364148	2.0491356795	0.4807061378024149	1.7804767165000002	0.6520820522231924	1.1245818693810001	0.9039837715424003	2.7669751005	1.0932626841411648	1.9949819355	0.5818102329939346	0.4692220213665	1.1181263613554777	0.837275547531	0.8180560665519734	2.8926020855	1.1202464395711618	2.0126804404999996	0.558248601740351	0.1819158047825	1.0601289632397013	0.0	0.343	0.449	2.43576	0.03132804392859297	1.111995	0.6885876567945314	0.502332	0.4082300691884898	0.24534050000000002	0.3469838822578039	2.0998518214999997	0.6436306261942277	0.6863313821155	0.9739186616610916	0.19187996956125	0.8154854127920695	2036	275	11	1	1
	3/13/14	3	True	P3F/M13del/E14del	MSFKRRTQAERATQGKLIAAALGVLREKGYAGFRIADVPGAAGVSRGAQSHHFPTKLELLLATFEWLYEQITERSRARLAKLKPEDDVIQQMLDDAAEFFLDDDFSIGLDLIVAADRDPALREGIQRTVERNRFVVEDMWLGVLVSRGLSRDDAEDILWLIFNSVRGLVVRSLWQKDKERFERVRNSTLEIARERYAKFKR*	2.3296188	0.08502105225779971	1.2925889453555002	0.9965152209119107	4.15008075	0.8395803097782969	1.9985767225	0.5604879455907564	-1.0370298945815	1.0039867281140298	1.294081069305	0.9892164500006081	3.287397301	0.9325251776805848	2.009261112	0.5558961767314241	-1.0355377453174002	1.0001412385999193	1.42990824039	0.9929723468591802	3.3225665170000003	0.9442925854296659	2.0335575445	0.5388849471935703	-0.8997106597715	1.0072312994592687	0.7905	0.794	0.7205	2.41427	0.024945674929262772	2.419515	0.039914606908149595	2.46955	0.02001295617970097	2.404465	0.026271952731094377	-0.00019323545555000022	0.19219356794231862	-0.014903491724000002	0.23144638969773434	0.04361276655325	0.17062448069552674	22795	629	30	1	1
	3/13/80	3	False	P3L/M13K/R80H	MSLKRRTQAERAKETQGKLIAAALGVLREKGYAGFRIADVPGAAGVSRGAQSHHFPTKLELLLATFEWLYEQITERSRAHLAKLKPEDDVIQQMLDDAAEFFLDDDFSIGLDLIVAADRDPALREGIQRTVERNRFVVEDMWLGVLVSRGLSRDDAEDILWLIFNSVRGLVVRSLWQKDKERFERVRNSTLEIARERYAKFKR*	0.5276542918035	0.5695301937868676	0.8335361724105	0.8402929417443114	3.552296375	1.1313961331170554	1.9886351844999999	0.577273846130015	0.305881961277	1.011191819196878	1.12301879278	0.8494087594405639	2.6701160904999997	1.113201396475432	2.0348980645	0.5273804400935657	0.5953645756285	0.9980749350686807	0.8815148120275	0.8025689635685822	2.7747201	1.1584108025740876	1.9700797509999999	0.5619655748898705	0.3538606735415	0.9690779394057251	0.402	0.281	0.372	1.0298500000000002	0.18324093153682167	1.1205	0.17755042647227362	1.073925	0.1586559149524171	0.9580555	0.18804184386324374	0.09427580465455	0.4901714171837916	0.2806792901485	0.5524229342657175	0.1572103858765	0.4615228863672327	3083	513	2	1	1
	3/138/144	3	True	P3Q/V138L/G144V145insD	MSQKRRTQAERAMETQGKLIAAALGVLREKGYAGFRIADVPGAAGVSRGAQSHHFPTKLELLLATFEWLYEQITERSRARLAKLKPEDDVIQQMLDDAAEFFLDDDFSIGLDLIVAADRDPALREGIQRTVERNRFVLEDMWLGDVLVSRGLSRDDAEDILWLIFNSVRGLVVRSLWQKDKERFERVRNSTLEIARERYAKFKR*	2.4273719099999997	0.1446077221039663	1.2858585583050002	0.9579133417681996	4.01391433	0.900901962344088	1.9738097215000001	0.5770964202230794	-1.1415134457995	0.9733532668238408	1.2524196685850002	0.9667938297435066	3.3537560855	0.8876698383941574	1.9918766355	0.5596507457270392	-1.1749522631795	0.9877721294212194	1.2495303458264997	0.9379077639100699	3.2408406834999997	0.8932117443551068	1.979260405	0.5415520237114483	-1.177841584377	0.9557376989823306	0.8685	0.868	0.8875	2.482195	0.03808156656559378	2.5035749999999997	0.03630055919951297	2.46139	0.04344230979697477	2.554285	0.025688581350081598	-0.069157806184405	0.2245183830309911	-0.0522571297335	0.2152585405471479	-0.088956762647	0.23661602627348416	5527	94	5	1	1
	3/148/198	3	True	P3I/S148C/Y198A199insK	MSIKRRTQAERAMETQGKLIAAALGVLREKGYAGFRIADVPGAAGVSRGAQSHHFPTKLELLLATFEWLYEQITERSRARLAKLKPEDDVIQQMLDDAAEFFLDDDFSIGLDLIVAADRDPALREGIQRTVERNRFVVEDMWLGVLVCRGLSRDDAEDILWLIFNSVRGLVVRSLWQKDKERFERVRNSTLEIARERYKAKFKR*	0.695322065238	0.5957734700848296	2.1351642300000004	0.22171191967544318	2.7076222	0.36935048005751847	1.809473563	0.5718761838366823	1.43984225	0.6174755873884139	1.1912784125	0.7890322148352639	2.478850628	1.1416236867127938	1.9684399905	0.5836134350041369	0.49595640322400003	0.9780086737775869	0.8420320682995	0.78764414095462	2.8500786135	1.1047328561413317	2.0074279575	0.563771893342909	0.1467100944135	0.9832206897993818	0.0	0.292	0.4545	2.0160549999999997	0.01764367246451578	1.3965999999999998	0.31281582678783687	0.7849035	0.29573686568190055	0.6040245	0.25880911566742887	1.462502671	0.5475064533604748	0.6366265418015	0.7077696799798507	0.1523907522005	0.6712255787499581	1749	245	5	1	1
	3/149/157	3	False	P3A/R149S/E157V	MSAKRRTQAERAMETQGKLIAAALGVLREKGYAGFRIADVPGAAGVSRGAQSHHFPTKLELLLATFEWLYEQITERSRARLAKLKPEDDVIQQMLDDAAEFFLDDDFSIGLDLIVAADRDPALREGIQRTVERNRFVVEDMWLGVLVSSGLSRDDAVDILWLIFNSVRGLVVRSLWQKDKERFERVRNSTLEIARERYAKFKR*	1.28228100295	0.4218234190420016	2.38221009	0.1824315892496965	2.577907445	0.24712596430107833	1.9145061084999997	0.5090260534353883	1.099929122	0.4526914140734646	0.752538587062	0.8129731661638661	2.680644823	1.1190259432161271	1.998128161	0.5653856787901339	-0.5297423741785001	0.9509361285190814	0.8250082122325999	0.8364675482394017	3.0473127384999996	1.0103537918551118	2.0121207935	0.5306456354548621	-0.457272752265	0.92920748682929	0.0	0.7295	0.6775	2.2869450000000002	0.0282517442403391	0.659877	0.40074011501333173	0.8305155	0.33970416971506007	0.9510135	0.3994516407180673	1.4764853445	0.6830814285645795	-0.1653670568385	0.8439471383572572	-0.0969885937324	0.7525946448083688	3185	411	12	1	1
	3/149/169	3	True	P3K4insS/R149C/G169L170insF	MSPSKRRTQAERAMETQGKLIAAALGVLREKGYAGFRIADVPGAAGVSRGAQSHHFPTKLELLLATFEWLYEQITERSRARLAKLKPEDDVIQQMLDDAAEFFLDDDFSIGLDLIVAADRDPALREGIQRTVERNRFVVEDMWLGVLVSCGLSRDDAEDILWLIFNSVRGFLVVRSLWQKDKERFERVRNSTLEIARERYAKFKR*	1.23276981824	0.5120945902607248	1.4093274288070001	0.7393463194190474	3.28296553	1.1054885525053069	1.9732267580000002	0.560551542652608	0.17655774481999997	0.9245647148468724	0.7351855119340001	0.7827699928413996	2.653034759	1.1406603910575182	1.993347666	0.5689518192589135	-0.4975842143985	0.9927698505194172	0.89228834121	0.8326794451487743	2.7866060275	1.1715969538752127	1.984415797	0.5523625958116332	-0.34048139697915003	0.9941794991226992	0.31	0.719	0.6395	1.635295	0.0825286970324339	0.9828140000000001	0.2010170773954257	1.074155	0.2120615307346767	1.466125	0.1882410632921185	0.26023871618940003	0.5036884965889233	-0.39436171196350006	0.5957931504859861	-0.2914687473375	0.6087618363939186	1518	259	15	1	1
	3/15/30	3	False	P3L/T15F/K30N	MSLKRRTQAERAMEFQGKLIAAALGVLRENGYAGFRIADVPGAAGVSRGAQSHHFPTKLELLLATFEWLYEQITERSRARLAKLKPEDDVIQQMLDDAAEFFLDDDFSIGLDLIVAADRDPALREGIQRTVERNRFVVEDMWLGVLVSRGLSRDDAEDILWLIFNSVRGLVVRSLWQKDKERFERVRNSTLEIARERYAKFKR*	2.38212661	0.1351367378778622	1.5433127683549999	1.0039999175498284	3.8264682249999997	1.0634303485587653	2.0420167735	0.5427045535068844	-0.8388136857555001	1.0408037370222798	1.230695479029	0.9378142146263314	3.2169398984999997	0.9034138829838115	1.9446704020000003	0.5641556350414617	-1.1514309671655	0.949969419943616	1.3030793777399998	0.957456010733825	3.3432686945	0.9009632243570151	2.014452832	0.5753379767642671	-1.07904703439045	0.9675902366749399	0.678	0.878	0.853	2.540435	0.017576525190379905	2.3280950000000002	0.06189345423694938	2.40775	0.03284963341715798	2.49004	0.025202533334824372	0.04857302249205	0.18653281646094813	-0.15542721986775002	0.2735395292611189	-0.06118054441395	0.20155168332254172	13349	412	13	1	1
	3/151/181	3	True	P3K4insR/L151S152insA/E181del	MSPRKRRTQAERAMETQGKLIAAALGVLREKGYAGFRIADVPGAAGVSRGAQSHHFPTKLELLLATFEWLYEQITERSRARLAKLKPEDDVIQQMLDDAAEFFLDDDFSIGLDLIVAADRDPALREGIQRTVERNRFVVEDMWLGVLVSRGLASRDDAEDILWLIFNSVRGLVVRSLWQKDKRFERVRNSTLEIARERYAKFKR*	2.4390390850000006	0.12048327783776486	1.2657719718784999	0.9611440065061717	4.129721719999999	0.8610276366691698	2.0012420245	0.5582846195860558	-1.173267150645	0.973825218037348	1.221211199412	0.9431526388124233	2.9661734509999995	0.9478174548942113	1.936623367	0.5705631079725124	-1.217827912665	0.9416792539855102	1.259921744141	0.9739796513441453	3.3286626665000005	0.884119917889249	1.9883211275	0.5463523717769646	-1.17911737827	0.983395817987104	0.871	0.929	0.874	2.49544	0.02335295593729938	2.20527	0.06717143697782862	2.452975	0.0291534205241031	2.535055	0.0182839271635844	-0.03623549679855	0.1813236210847855	-0.27294093164495004	0.2751214357787061	-0.0775591646947	0.19652574630819533	20234	546	22	1	1
	3/152/158	3	True	P3K4insT/S152N/D158W	MSPTKRRTQAERAMETQGKLIAAALGVLREKGYAGFRIADVPGAAGVSRGAQSHHFPTKLELLLATFEWLYEQITERSRARLAKLKPEDDVIQQMLDDAAEFFLDDDFSIGLDLIVAADRDPALREGIQRTVERNRFVVEDMWLGVLVSRGLNRDDAEWILWLIFNSVRGLVVRSLWQKDKERFERVRNSTLEIARERYAKFKR*	1.0639138107344999	0.509397847964091	2.32813665	0.17980119161042776	2.556642315	0.26833445489842267	1.6941622189999999	0.5225276613573082	1.2642228375	0.5312065155907051	0.702126217845	0.7718635481427263	2.6445306155	1.1373416173340558	1.9779428325	0.5528337771876075	-0.36178745494500003	0.9575516478885828	1.3121405046499999	0.8532256336885404	2.96699175	0.9700462577677154	1.958227825	0.5679819785238669	0.2482267153725	1.0088568460705039	0.0	0.687	0.3545	2.25806	0.016590354741797497	0.5845075	0.32374856221857146	1.505275	0.2917724740901556	0.9932185	0.3475695596913627	1.4204063489999998	0.6113645545944982	-0.2701907347865	0.7771794682737854	0.41066900058100003	0.7582802326662467	6841	823	39	1	1
	3/153/157	3	False	P3Q/R153W/E157V	MSQKRRTQAERAMETQGKLIAAALGVLREKGYAGFRIADVPGAAGVSRGAQSHHFPTKLELLLATFEWLYEQITERSRARLAKLKPEDDVIQQMLDDAAEFFLDDDFSIGLDLIVAADRDPALREGIQRTVERNRFVVEDMWLGVLVSRGLSWDDAVDILWLIFNSVRGLVVRSLWQKDKERFERVRNSTLEIARERYAKFKR*	1.4973582755	0.06674585465083308	2.3261068450000004	0.18347577612946384	2.458134655	0.25720467496838734	1.881817791	0.5097589698365146	0.828748491	0.1928925288806876	1.1748071899399999	0.8677503070125191	3.3497864790000005	0.8554740735382479	2.003558408	0.5545972481835183	-0.32255110427	0.8711179407925979	1.020271779182	0.8532242788375979	3.320025952	0.9407124561590944	2.034030274	0.5448286099673092	-0.47708654935649997	0.8554738457844733	0.0	0.573	0.6765	2.2183650000000004	0.01853749081765997	1.3964699999999999	0.25187701218247704	1.153635	0.28634676250718166	1.0457800000000002	0.19266556585587874	1.2903153395	0.4733932325119797	0.32000649029199996	0.5847478686510325	0.06887232269605001	0.6152263813959011	2919	313	11	1	1
	3/153/172	3	True	P3K4insV/R153L/V172A	MSPVKRRTQAERAMETQGKLIAAALGVLREKGYAGFRIADVPGAAGVSRGAQSHHFPTKLELLLATFEWLYEQITERSRARLAKLKPEDDVIQQMLDDAAEFFLDDDFSIGLDLIVAADRDPALREGIQRTVERNRFVVEDMWLGVLVSRGLSLDDAEDILWLIFNSVRGLVARSLWQKDKERFERVRNSTLEIARERYAKFKR*	1.6821130149999999	0.021282198317899306	2.4801034250000003	0.1445092684098413	1.795239925	0.22542778210952122	1.958087416	0.5472028935116057	0.7979903214999999	0.14530549132496245	0.8292041369315	0.8082823124809233	3.2137374199999997	0.7245969606435225	2.0029823925	0.5377668296406709	-0.8529089775715	0.8106827037067706	0.9988245247329999	0.8845856744878875	3.7596274849999998	0.5824651259847399	2.018340674	0.5379378797841189	-0.6832885257804	0.8863196529598883	0.0	0.848	0.73	2.2778549999999997	0.019221440647290002	1.55234	0.01552723510808656	1.670455	0.005167279014021976	1.691255	0.0028405847427193753	0.597559669	0.14887306149012802	-0.15370751985050005	0.13360310444932172	-0.022037416594500002	0.09041929314593196	3961	301	13	1	1
	3/153/188	3	True	P3H/R153D154insL/N188V	MSHKRRTQAERAMETQGKLIAAALGVLREKGYAGFRIADVPGAAGVSRGAQSHHFPTKLELLLATFEWLYEQITERSRARLAKLKPEDDVIQQMLDDAAEFFLDDDFSIGLDLIVAADRDPALREGIQRTVERNRFVVEDMWLGVLVSRGLSRLDDAEDILWLIFNSVRGLVVRSLWQKDKERFERVRVSTLEIARERYAKFKR*	2.53019827	0.10169695404552768	1.295895847675	0.9778568297669388	4.096487585000001	0.8865880861099669	2.0149797229999997	0.5457419751715816	-1.23430237994	0.9910807779316607	1.368941317825	0.9637940011016337	3.3352689559999997	0.9112632782132204	1.976504641	0.555074356725906	-1.16125694421	0.9718521684466686	1.282310636935	0.9715623087194821	3.3643611580000004	0.8800625396133267	1.9814606525	0.5643079410856725	-1.2478877274840001	0.9763314844399856	0.8985	0.8925	0.9015	2.57382	0.015534723967331776	2.572365	0.02404122233626	2.576735	0.019125721974619373	2.609895	0.014681580584477499	-0.027368973486150003	0.14996604252992435	-0.047830399395015	0.17439636606645362	-0.03593756924505	0.1626922738688489	42799	1047	42	1	1
	3/157/159	3	True	P3K4insE/E157D/I159M	MSPEKRRTQAERAMETQGKLIAAALGVLREKGYAGFRIADVPGAAGVSRGAQSHHFPTKLELLLATFEWLYEQITERSRARLAKLKPEDDVIQQMLDDAAEFFLDDDFSIGLDLIVAADRDPALREGIQRTVERNRFVVEDMWLGVLVSRGLSRDDADDMLWLIFNSVRGLVVRSLWQKDKERFERVRNSTLEIARERYAKFKR*	1.4444302750000002	0.08364868574916258	2.3794487200000005	0.1692564165233589	2.21447381	0.20959203813315117	1.9157007865	0.4823959219391264	0.935018444	0.18463655244854393	0.9407887317535	0.8480706505012235	2.8924022889999996	1.175359241040538	1.982806421	0.5582416030408989	-0.5036415214055	0.8584789657495928	1.006142171256	0.8470824387423905	3.3312035004999996	0.9411945345685853	2.022234596	0.5558726077124346	-0.43828813522000004	0.8578475401694792	0.0	0.702	0.669	2.2734	0.0266492615799936	1.073795	0.39669134701572834	1.0700150000000002	0.3417117006810541	1.45373	0.2382757407857872	1.0443527815	0.5225114452560037	-0.29367026084350006	0.7412917844563516	-0.3214057716653	0.7062491246709437	6793	750	16	1	1
	3/16/168	3	False	P3T/Q16K/R168L	MSTKRRTQAERAMETKGKLIAAALGVLREKGYAGFRIADVPGAAGVSRGAQSHHFPTKLELLLATFEWLYEQITERSRARLAKLKPEDDVIQQMLDDAAEFFLDDDFSIGLDLIVAADRDPALREGIQRTVERNRFVVEDMWLGVLVSRGLSRDDAEDILWLIFNSVLGLVVRSLWQKDKERFERVRNSTLEIARERYAKFKR*	0.5533080258965	0.5897656186583926	0.9471368409959999	0.8149787858286104	3.459005145	1.144055449932624	1.9955988845000001	0.5541865155688347	0.39382884278849994	1.0243723596755219	0.93978736251	0.8778477883710968	2.815183376	1.088645244589464	1.979303226	0.5725006047070438	0.38647934839099995	1.0684248052207383	0.8897208808799999	0.8379979450346337	2.8707562070000003	1.1194924641494786	1.96608459	0.5759150829679632	0.33641287508850004	1.0096641074377493	0.3485	0.376	0.378	1.09077	0.18914646561766926	1.066095	0.22217882716151188	1.067585	0.18908312328409826	0.9821949999999999	0.1995772466866711	0.18459802014850002	0.5384570363328288	0.1313137417222	0.5602340437184572	0.1250180243193	0.4951110811120601	3066	565	13	1	1
	3/16/28	3	True	P3K4insL/Q16L/R28S	MSPLKRRTQAERAMETLGKLIAAALGVLSEKGYAGFRIADVPGAAGVSRGAQSHHFPTKLELLLATFEWLYEQITERSRARLAKLKPEDDVIQQMLDDAAEFFLDDDFSIGLDLIVAADRDPALREGIQRTVERNRFVVEDMWLGVLVSRGLSRDDAEDILWLIFNSVRGLVVRSLWQKDKERFERVRNSTLEIARERYAKFKR*	2.5596980000000005	0.09943343695101735	1.2637034097649997	0.9556222577349222	3.9970584600000003	0.8670203183494859	1.941860988	0.5657367607286977	-1.2959945809555	0.9669246737266914	1.251753966258	0.965251743330978	3.294917916	0.9133247479967175	1.9818678804999998	0.5571193796394127	-1.30794406477455	0.9704835842920607	1.2211442123699998	1.0038773842188349	3.3397864774999997	0.8654074101001814	1.9723854365000002	0.5606989399279689	-1.3385538470470002	1.0106202973160439	0.929	0.9225	0.92	2.54518	0.03207377335485961	2.57799	0.0340917458715775	2.5683249999999997	0.026209661199952772	2.6298	0.013117920652594374	-0.09503989093580001	0.19414855196666886	-0.074481582797585	0.19836135184875964	-0.06916963989920001	0.18117034024945008	6076	139	5	1	1
	3/161/171	3	True	P3K4insY/W161G/V171S	MSPYKRRTQAERAMETQGKLIAAALGVLREKGYAGFRIADVPGAAGVSRGAQSHHFPTKLELLLATFEWLYEQITERSRARLAKLKPEDDVIQQMLDDAAEFFLDDDFSIGLDLIVAADRDPALREGIQRTVERNRFVVEDMWLGVLVSRGLSRDDAEDILGLIFNSVRGLSVRSLWQKDKERFERVRNSTLEIARERYAKFKR*	0.498078863985	0.5671474116220384	2.3288461550000004	0.2012615143037433	2.84758191	0.25187204890074766	1.93193131	0.5338236045977265	1.8307672099999999	0.5983401229077251	0.808828487046	0.8273271426182532	2.8148463965	1.113486661532126	2.0021708334999997	0.5793134485794251	0.3107495823145	1.0339250632516315	0.9568588549854999	0.8252201301316304	2.6710217794999997	1.1284781663754815	1.986500703	0.5665325643155242	0.45878003374595	0.9875684878727361	0.0	0.404	0.3195	2.20085	0.026848143222299774	0.5234485	0.3385266252822038	0.9447215	0.43557277881928746	0.451696	0.32352825110113154	1.7624989359999998	0.6206888035044889	0.0790667639775	0.7495788299581447	0.36457850591755003	0.8064888612223299	2236	403	13	1	1
	3/162/164	3	False	P3Q/L162Y/F164L	MSQKRRTQAERAMETQGKLIAAALGVLREKGYAGFRIADVPGAAGVSRGAQSHHFPTKLELLLATFEWLYEQITERSRARLAKLKPEDDVIQQMLDDAAEFFLDDDFSIGLDLIVAADRDPALREGIQRTVERNRFVVEDMWLGVLVSRGLSRDDAEDILWYILNSVRGLVVRSLWQKDKERFERVRNSTLEIARERYAKFKR*	1.0410588959420002	0.5467709727284222	2.223464645	0.17916596686791786	2.3207513349999997	0.23181619976007586	2.002585265	0.5267019842484014	1.182405772	0.5661896931880173	0.743780911103	0.7918812225033692	2.7835628150000002	1.1323762366608665	1.993108059	0.5578936652781301	-0.29727792174	0.9934541454670404	0.857250948285	0.8276172542727855	2.995845434	1.0931349513561937	2.0043483055	0.5462316100130491	-0.18380788883775	1.0019109479264652	0.0	0.6405	0.5835	2.1756349999999998	0.027533788696297502	0.6022335000000001	0.3099636000606371	0.7102740000000001	0.337314970969583	0.790138	0.333371512777013	1.5089574884999999	0.6245368104236282	-0.10966639693095001	0.7222071540920074	-0.050523152688000006	0.7104652919109682	4785	596	20	1	1
	3/162/169	3	True	P3V/L162I/G169L170insD	MSVKRRTQAERAMETQGKLIAAALGVLREKGYAGFRIADVPGAAGVSRGAQSHHFPTKLELLLATFEWLYEQITERSRARLAKLKPEDDVIQQMLDDAAEFFLDDDFSIGLDLIVAADRDPALREGIQRTVERNRFVVEDMWLGVLVSRGLSRDDAEDILWIIFNSVRGDLVVRSLWQKDKERFERVRNSTLEIARERYAKFKR*	1.897691733	0.015982267012212423	1.5956660390702002	0.4737591192804185	2.6610249715000003	0.6004052806892801	1.8226428379499997	0.6485332300801557	-0.30202574447317654	0.4717597450309226	1.057236854038495	0.8641453453681702	3.4276048327999997	0.7760900558336823	1.9211588732	0.5818084511057935	-0.8404548735267499	0.8640679399623044	1.3021867061931736	0.9262018114297113	3.77851737195	0.6306082446598734	2.05963606035	0.5328077518958141	-0.595505063254965	0.9276371986297011	0.9989	0.84205	0.6316	1.77187	0.0007499472911399001	1.83777	0.0014720819020275998	1.9045999999999998	0.0009989674188719002	1.922415	0.0007808628208407749	-0.15215461848	0.038686501403861	-0.08638837835600001	0.04749222287261573	-0.0181192146362	0.03930333899027723	15167	1012	56	1	1
	3/164/171	3	True	P3K4insE/F164S/V171C	MSPEKRRTQAERAMETQGKLIAAALGVLREKGYAGFRIADVPGAAGVSRGAQSHHFPTKLELLLATFEWLYEQITERSRARLAKLKPEDDVIQQMLDDAAEFFLDDDFSIGLDLIVAADRDPALREGIQRTVERNRFVVEDMWLGVLVSRGLSRDDAEDILWLISNSVRGLCVRSLWQKDKERFERVRNSTLEIARERYAKFKR*	0.52041535103	0.588182446106315	2.350324005	0.19049445684049035	2.5249833849999996	0.21562430269579605	2.0047349385	0.5007622090117273	1.8299086960000002	0.6128850945758512	0.8430581122134999	0.8422075079959229	2.8182634369999997	1.100759159795693	1.9965045545	0.5632961547412483	0.322642776365	1.0374339885231405	0.83965337647845	0.8195887506625609	2.8240985970000003	1.114374355738115	2.0151703850000002	0.5470001461597128	0.31923803852000004	1.0268146238184206	0.0	0.407	0.3935	2.301635	0.036289792520186395	0.5398705	0.40619232891723234	0.5697995	0.3900107208450947	0.3901645	0.4123376301883011	1.8518701805	0.7097020568748958	0.0820849046866	0.8249407266742675	0.0983771199125	0.8141331547240374	1334	172	4	1	1
	3/171/175	3	True	P3K4insG/V171Y/L175V	MSPGKRRTQAERAMETQGKLIAAALGVLREKGYAGFRIADVPGAAGVSRGAQSHHFPTKLELLLATFEWLYEQITERSRARLAKLKPEDDVIQQMLDDAAEFFLDDDFSIGLDLIVAADRDPALREGIQRTVERNRFVVEDMWLGVLVSRGLSRDDAEDILWLIFNSVRGLYVRSVWQKDKERFERVRNSTLEIARERYAKFKR*	0.7768534116260001	0.650841852802692	0.891346919982	0.8497814218346301	3.53270754	1.1173898524569368	1.9998419615	0.5562384399010893	0.11449361120500001	1.0889567463332	1.35870326539	0.8271530406541907	2.560570672	1.0944006042642371	1.9762735305	0.5824371273492894	0.581849944965	1.0776984338903168	0.7705692301795	0.8349325536769193	2.7719977405	1.1313936190604974	1.985431613	0.5700356893773215	-0.0062841750305	1.0737598663311725	0.477	0.267	0.526	1.0566200000000001	0.21500567207954607	1.4407100000000002	0.22295972504557154	0.970805	0.20215607969817653	0.9985109999999999	0.20787850973709535	0.090120098838	0.5516240940474606	0.45782749359834995	0.6338106564062056	-0.013438273823999997	0.5420789600931715	1072	163	8	1	1
	3/185/186	3	True	P3K4insT/R185H/V186R	MSPTKRRTQAERAMETQGKLIAAALGVLREKGYAGFRIADVPGAAGVSRGAQSHHFPTKLELLLATFEWLYEQITERSRARLAKLKPEDDVIQQMLDDAAEFFLDDDFSIGLDLIVAADRDPALREGIQRTVERNRFVVEDMWLGVLVSRGLSRDDAEDILWLIFNSVRGLVVRSLWQKDKERFEHRRNSTLEIARERYAKFKR*	1.33176612265	0.26500518242783205	2.1292638	0.17972052573104866	2.92995584	0.3118101947466894	1.7447510255	0.5141154606055984	0.7974975085	0.3070583195025544	1.1424343025445	0.8594480370877037	3.1666494654999995	0.9359290173498563	2.011167554	0.558188494817233	-0.189332015813	0.9028434666752782	1.0990451673950001	0.8698298223026122	3.2484131225	0.9785429552648409	2.005479833	0.558730129848421	-0.2327211279695	0.9006923879363642	0.0	0.5505	0.5315	2.013725	0.006570446336325599	1.1220249999999998	0.31439461038586364	1.330325	0.3048815006810298	1.175125	0.2874524320804536	1.0374867300000001	0.5476107966785517	0.038343266254999994	0.7045551931494339	0.1012006046095	0.6657976992630752	4351	635	31	1	1
	3/188/203	3	False	P3N/N188A/R203H	MSNKRRTQAERAMETQGKLIAAALGVLREKGYAGFRIADVPGAAGVSRGAQSHHFPTKLELLLATFEWLYEQITERSRARLAKLKPEDDVIQQMLDDAAEFFLDDDFSIGLDLIVAADRDPALREGIQRTVERNRFVVEDMWLGVLVSRGLSRDDAEDILWLIFNSVRGLVVRSLWQKDKERFERVRASTLEIARERYAKFKH*	0.43208966470849997	0.5669437659098084	2.29810942	0.1912133536876487	2.2334694149999996	0.1938512968505836	2.103774708	0.5134848992185568	1.8660197885	0.593783513797546	0.8643606324755	0.8720153639199736	2.8337423404999997	1.091025022669274	2.0025598665	0.5678818030681971	0.432270939227	1.036962035434383	0.832920892075	0.7994826545828645	2.836107682	1.1356868351417935	1.9848612055	0.5401832818096026	0.40083116272450003	0.9930802687398619	0.0	0.367	0.357	2.27674	0.04391286453574497	0.557002	0.45244985495694523	0.5452265000000001	0.35543326510836426	0.31233500000000003	0.39711870841751057	1.9000640435	0.6994012141233161	0.1803217450885	0.8655060183972435	0.127341192499	0.7789625069164666	2002	242	10	1	1
	3/195/202	3	True	P3H/R195C/K202R203insV	MSHKRRTQAERAMETQGKLIAAALGVLREKGYAGFRIADVPGAAGVSRGAQSHHFPTKLELLLATFEWLYEQITERSRARLAKLKPEDDVIQQMLDDAAEFFLDDDFSIGLDLIVAADRDPALREGIQRTVERNRFVVEDMWLGVLVSRGLSRDDAEDILWLIFNSVRGLVVRSLWQKDKERFERVRNSTLEIACERYAKFKVR*	0.687013237444	0.6350696402354554	2.465092775	0.14364051131103028	1.96779115	0.2845889390665017	1.8408757605000001	0.5542908658724506	1.7780794165	0.643243058135309	0.8501932791094999	0.8281745164800549	2.8123082969999995	1.1272221345673152	1.9615451915000002	0.574455118072856	0.1631799988735	1.0689224104764983	0.85183263814	0.812315159744163	2.8018469645	1.0986000820481971	1.9843446675	0.5732599334216295	0.16481944187599998	1.0249878947829547	0.0	0.469	0.437	2.437035	0.027827306757537976	0.5290525	0.42703453960342735	0.6374365	0.4473121065981731	0.5385925	0.41244832807111265	1.8571345259499998	0.6891703281811831	-0.026071754418000005	0.8775651710648689	0.053315239465000004	0.8620560608620792	1491	223	12	1	1
	3/21/158	3	True	P3L/A21A22insY/D158S	MSLKRRTQAERAMETQGKLIAYAALGVLREKGYAGFRIADVPGAAGVSRGAQSHHFPTKLELLLATFEWLYEQITERSRARLAKLKPEDDVIQQMLDDAAEFFLDDDFSIGLDLIVAADRDPALREGIQRTVERNRFVVEDMWLGVLVSRGLSRDDAESILWLIFNSVRGLVVRSLWQKDKERFERVRNSTLEIARERYAKFKR*	2.567731525	0.09872619226245737	1.3196528203525	0.9703997328508046	3.978845125	0.9001852903295783	2.0205613335	0.5426334407650126	-1.248078604494	0.9764563845816605	1.28076974766169	0.9674582467231756	3.3341264414999996	0.9073830408063019	1.9910755665000002	0.5494698583244717	-1.28696169059	0.9797848909941851	1.2796630177575001	0.9937963937901028	3.294206	0.9164582283766727	1.9827694700000003	0.5824833773377276	-1.2880682871454998	1.0069273067603195	0.9405	0.919	0.926	2.564145	0.026197950713487777	2.59268	0.021462066414860977	2.57765	0.024783217429469775	2.63732	0.012365671004411901	-0.07921898373160499	0.1757318791367268	-0.05121144992775	0.17037657492893815	-0.06808084970094999	0.17448520285741387	13405	329	21	1	1
	3/21/173	3	True	P3F/A21A22insR/R173T	MSFKRRTQAERAMETQGKLIARAALGVLREKGYAGFRIADVPGAAGVSRGAQSHHFPTKLELLLATFEWLYEQITERSRARLAKLKPEDDVIQQMLDDAAEFFLDDDFSIGLDLIVAADRDPALREGIQRTVERNRFVVEDMWLGVLVSRGLSRDDAEDILWLIFNSVRGLVVTSLWQKDKERFERVRNSTLEIARERYAKFKR*	2.381185265	0.13129489224868984	1.38726853414	0.9110690430372373	3.642832135	1.0200331353899434	1.9387981079999999	0.5739643839131037	-0.993916823146	0.9119398812062293	1.3100527851015003	0.9829885643420228	3.3100619955000004	0.862981391023923	1.979744545	0.5575795272060223	-1.07113255577	0.9924225272960047	1.307233009545	0.9713353660929044	3.3679924765	0.8891960755222509	1.998466241	0.5585233849885297	-1.0739522946749998	0.982049401194413	0.898	0.831	0.8275	2.17314	0.0400275338313799	2.4013299999999997	0.03984744464688278	2.44885	0.0286040097226484	2.494015	0.023986095727919376	-0.24570339279450001	0.23281319952487795	-0.09095388996255	0.2235304067358426	-0.0409944438656	0.1972274700098428	9125	223	5	1	1
	3/21/67	3	False	P3W/A21S/E67N	MSWKRRTQAERAMETQGKLISAALGVLREKGYAGFRIADVPGAAGVSRGAQSHHFPTKLELLLATFNWLYEQITERSRARLAKLKPEDDVIQQMLDDAAEFFLDDDFSIGLDLIVAADRDPALREGIQRTVERNRFVVEDMWLGVLVSRGLSRDDAEDILWLIFNSVRGLVVRSLWQKDKERFERVRNSTLEIARERYAKFKR*	0.76037658023	0.610957920433091	2.387057045	0.16994579531306525	2.0080068900000003	0.17919204946348305	2.0211688199999998	0.4823349742453326	1.6266803570000001	0.6255263564126606	0.68239924429845	0.7905979993633668	2.6490866594999996	1.1496582986641426	1.9920810235	0.5482006134004906	-0.0779773581562	1.0784134991844698	0.9202198264450001	0.8356394416555126	2.8958738375000004	1.1171222904835307	1.9911462940000002	0.5637939722267951	0.15984312655299998	1.0318821259190483	0.0	0.572	0.442	2.34161	0.0390518212709639	0.398621	0.3073367317118748	0.6959965	0.39913564587854716	0.390794	0.3517662120847404	1.8900553869999999	0.6417181203874168	-0.038791303228	0.7397132275097624	0.2044391505475	0.7807769221656066	4672	537	21	1	1
	3/22/148	3	True	P3E/A22N/S148R149insK	MSEKRRTQAERAMETQGKLIANALGVLREKGYAGFRIADVPGAAGVSRGAQSHHFPTKLELLLATFEWLYEQITERSRARLAKLKPEDDVIQQMLDDAAEFFLDDDFSIGLDLIVAADRDPALREGIQRTVERNRFVVEDMWLGVLVSKRGLSRDDAEDILWLIFNSVRGLVVRSLWQKDKERFERVRNSTLEIARERYAKFKR*	2.579520015	0.08787399118062625	1.252549775916	0.9519612640503323	4.087518950000001	0.8201040476607784	1.9750904765	0.5758749687891482	-1.3269701758584997	0.9579122569956101	1.1135565225	0.9606612917181453	3.1119385804999995	0.8545172906663067	2.0017784735	0.5505434058931452	-1.465963386635	0.9659478568253818	1.24864730284	0.9726512328242599	3.3647950535	0.8365469184101866	1.993518254	0.549381022562666	-1.3308727160005	0.9815107538907316	0.9475	0.9525	0.9335	2.57688	0.019634493594606773	2.5471000000000004	0.07384745179911965	2.584275	0.021142169609283598	2.6429150000000003	0.0076293242308819766	-0.07512616690755	0.15010320693275955	-0.17237265123305	0.2815882900689023	-0.0737321273112	0.15488371862236744	16008	427	23	1	1
	3/22/162	3	True	P3K4insY/A22S/L162W	MSPYKRRTQAERAMETQGKLIASALGVLREKGYAGFRIADVPGAAGVSRGAQSHHFPTKLELLLATFEWLYEQITERSRARLAKLKPEDDVIQQMLDDAAEFFLDDDFSIGLDLIVAADRDPALREGIQRTVERNRFVVEDMWLGVLVSRGLSRDDAEDILWWIFNSVRGLVVRSLWQKDKERFERVRNSTLEIARERYAKFKR*	1.5822762400000001	0.03638872753076224	2.331828825	0.17435282625291904	2.146837015	0.2196266268011231	2.166690566	0.5052951749156419	0.7495526235	0.17909524179207564	0.4711655920695	0.5699061660259047	1.6162870545	0.5235860924944468	2.033522328	0.5553814779917409	-1.1111106067635002	0.574444374866106	1.0288138139219998	0.8624038198933457	3.4810196985000004	0.837025460245464	2.0558726904999998	0.5280170002868144	-0.553462365479225	0.8661092678912133	0.0	0.9825	0.6635	2.24819	0.025372512714507103	0.7424835000000001	0.2522449786007497	1.52995	0.027364963836639146	1.58513	0.030438356697553834	0.7109683004999999	0.2395373308716372	-0.8187661076831	0.5213626233092965	-0.05160302271250001	0.19484588264172029	5389	520	22	1	1
	3/23/160	3	True	P3K4insR/A23E/L160K	MSPRKRRTQAERAMETQGKLIAAELGVLREKGYAGFRIADVPGAAGVSRGAQSHHFPTKLELLLATFEWLYEQITERSRARLAKLKPEDDVIQQMLDDAAEFFLDDDFSIGLDLIVAADRDPALREGIQRTVERNRFVVEDMWLGVLVSRGLSRDDAEDIKWLIFNSVRGLVVRSLWQKDKERFERVRNSTLEIARERYAKFKR*	2.5934443099999998	0.08165930222420328	1.2230258920050001	0.976175563446355	4.041444385	0.8131188041019672	2.0066769814999996	0.5527467258346057	-1.3704185854925	0.9827665332784624	1.31024069263	0.9801506849010061	3.2785103234999995	0.8564088400042357	1.9606750775	0.5765464283677806	-1.283203698755	0.9808033658759516	1.2808889448215	0.9916909256852341	3.4475252175	0.8454939500691575	2.002809654	0.5643442833688845	-1.3125553784859498	0.9973766811511632	0.94	0.9285	0.935	2.57863	0.024581957259597775	2.5948450000000003	0.02792390120882438	2.614315	0.015325717781689998	2.648755	0.009363532543369375	-0.08269002046924999	0.17101376035322904	-0.07561127731310001	0.17548592390737255	-0.0421413676718755	0.14123271102558088	15909	446	22	1	1
	3/25/26	3	True	P3K4insL/G25V/V26C	MSPLKRRTQAERAMETQGKLIAAALVCLREKGYAGFRIADVPGAAGVSRGAQSHHFPTKLELLLATFEWLYEQITERSRARLAKLKPEDDVIQQMLDDAAEFFLDDDFSIGLDLIVAADRDPALREGIQRTVERNRFVVEDMWLGVLVSRGLSRDDAEDILWLIFNSVRGLVVRSLWQKDKERFERVRNSTLEIARERYAKFKR*	0.6609056000855	0.6560857051215804	2.40923522	0.1744730070849133	2.22482593	0.1929970939142991	2.0669673965000004	0.48843831652262604	1.7483296865000002	0.6776721659990051	1.0433327111644999	0.8250355689261718	2.6146160040000006	1.193075365754597	1.9811439089999998	0.5784102647239212	0.382426989865	1.0635970142960949	0.8791522366014999	0.8244068312136531	2.8374591075	1.0981433854716984	2.0130059095	0.5265294660929675	0.21824655861950001	1.042170362672698	0.0	0.3605	0.427	2.38621	0.03454327504384678	0.9454575000000001	0.45438968941369373	0.5246265	0.4177028459792052	0.3559525	0.34425861446740086	1.957001981	0.6457543626799215	0.4181784004491	0.8279257460597854	0.134513336348	0.8221907972053982	1992	243	5	1	1
	3/26/174	3	False	P3S/V26K/S174R	MSSKRRTQAERAMETQGKLIAAALGKLREKGYAGFRIADVPGAAGVSRGAQSHHFPTKLELLLATFEWLYEQITERSRARLAKLKPEDDVIQQMLDDAAEFFLDDDFSIGLDLIVAADRDPALREGIQRTVERNRFVVEDMWLGVLVSRGLSRDDAEDILWLIFNSVRGLVVRRLWQKDKERFERVRNSTLEIARERYAKFKR*	0.6447586944155	0.5996862632261596	2.36850859	0.17756661321987618	2.233915175	0.2867145506479327	1.6556028034999999	0.5606425405513793	1.72375002	0.615483721528143	0.81511327501035	0.8230114933009365	2.832058737	1.1348551782200935	2.002891166	0.5521274446062513	0.17035462726	1.0366937497694464	0.7581631705835	0.826768821201063	2.7880951779999994	1.1682383472729108	2.0227371575	0.534072773578334	0.11340440718375	1.0531084596905869	0.0	0.4525	0.487	2.317475	0.025628718562180974	0.5250440000000001	0.3565156555899166	0.5129085	0.3258419862532557	0.58042	0.34910993668295576	1.7240006279999998	0.6263916905662436	-0.06995656461025	0.8001292542491946	-0.105551863853	0.7840711437619339	2318	276	9	1	1
	3/26/183	3	True	P3K4insL/V26I/F183E184insA	MSPLKRRTQAERAMETQGKLIAAALGILREKGYAGFRIADVPGAAGVSRGAQSHHFPTKLELLLATFEWLYEQITERSRARLAKLKPEDDVIQQMLDDAAEFFLDDDFSIGLDLIVAADRDPALREGIQRTVERNRFVVEDMWLGVLVSRGLSRDDAEDILWLIFNSVRGLVVRSLWQKDKERFAERVRNSTLEIARERYAKFKR*	0.6795286773135	0.6478028931016443	2.4122036500000004	0.17048702460878795	2.1878027	0.20488089190049655	2.0517707315	0.5282047474872281	1.7326749810000002	0.6590089643686995	0.883493256405	0.8095289616327688	2.7806314585	1.1228859869129497	1.989525927	0.561949370572525	0.20396464233215	1.037056115541822	0.9206366390949999	0.8408586095370676	2.7704121775000004	1.127325811383694	2.001883296	0.5819786719057305	0.24110789323759999	1.0639215025603288	0.0	0.4385	0.415	2.39018	0.0403112341522959	0.6275415	0.5207465613173494	0.725902	0.5131299358570035	0.418306	0.3927372005019708	1.8942843425	0.6852696753061887	0.1781666920795	0.8786592336981685	0.2423032393795	0.9107077907123102	1369	163	5	1	1
	3/26/75	3	True	P3K4insQ/V26A/E75R76insC	MSPQKRRTQAERAMETQGKLIAAALGALREKGYAGFRIADVPGAAGVSRGAQSHHFPTKLELLLATFEWLYEQITECRSRARLAKLKPEDDVIQQMLDDAAEFFLDDDFSIGLDLIVAADRDPALREGIQRTVERNRFVVEDMWLGVLVSRGLSRDDAEDILWLIFNSVRGLVVRSLWQKDKERFERVRNSTLEIARERYAKFKR*	2.4491761999999997	0.14715022119269316	1.253374902012	0.960928604934036	3.944104255	0.9202148691517373	1.984715922	0.5588696377694937	-1.19580110048415	0.9736475142204823	1.2787686015725	0.974224474897972	3.3219309485	0.9045733523933808	2.002498842	0.5700837285664907	-1.1704074947282286	0.9930021175863066	1.332516869225	0.9823763199441752	3.2559993940000003	0.9739696092865022	1.955659016	0.6076501948330997	-1.1166591839000002	0.9940939642787446	0.8865	0.876	0.8645	2.441665	0.0422640815168736	2.510505	0.03506898126269978	2.4897400000000003	0.0347235486580239	2.5640349999999996	0.0227308877158359	-0.108698152147	0.22917978542642317	-0.0562099009	0.20909098195522674	-0.071097975959	0.21350542209604392	7954	217	4	1	1
	3/27/148	3	True	P3S/L27R28insN/S148R149insH	MSSKRRTQAERAMETQGKLIAAALGVLNREKGYAGFRIADVPGAAGVSRGAQSHHFPTKLELLLATFEWLYEQITERSRARLAKLKPEDDVIQQMLDDAAEFFLDDDFSIGLDLIVAADRDPALREGIQRTVERNRFVVEDMWLGVLVSHRGLSRDDAEDILWLIFNSVRGLVVRSLWQKDKERFERVRNSTLEIARERYAKFKR*	2.532990205	0.11389398668854243	1.2657076863069998	0.9841651343565152	4.086465725	0.8429007954732152	2.0076000875	0.5559484802766925	-1.267282502265	0.9982360716617701	1.2883576145799998	0.9684872486418811	3.3106159914999997	0.8793008705627844	1.9823280165000001	0.5836905342011196	-1.244632528461	0.982394595970488	1.270191616422	0.9780417544993596	3.2458591534999996	0.9294711226437501	1.967635846	0.5562083984573511	-1.2627985566855	0.9815359799422	0.903	0.9145	0.922	2.5707750000000003	0.022661990190824773	2.551545	0.029431020107551897	2.51177	0.0334728041008796	2.5991150000000003	0.022001358609410774	-0.02114299530015	0.195657161049388	-0.04330852441195	0.20790993440758201	-0.07674850016819999	0.20624968240949842	5632	155	12	1	1
	3/27/172	3	True	P3S/L27del/V172N	MSSKRRTQAERAMETQGKLIAAALGVREKGYAGFRIADVPGAAGVSRGAQSHHFPTKLELLLATFEWLYEQITERSRARLAKLKPEDDVIQQMLDDAAEFFLDDDFSIGLDLIVAADRDPALREGIQRTVERNRFVVEDMWLGVLVSRGLSRDDAEDILWLIFNSVRGLVNRSLWQKDKERFERVRNSTLEIARERYAKFKR*	2.582575105	0.08626822440133826	1.28971423713	0.9873140374721284	4.0223394400000005	0.8750397994305059	1.979087217	0.5566700145438759	-1.2928606869850001	0.9943804096340843	1.23234082273235	0.9885675894593169	3.3202618795	0.8616224400382303	1.9955004239999998	0.5634629370482558	-1.3502341555800002	0.9927940236283119	1.2807918701435002	0.9684684593118446	3.3622117955000004	0.8521170915085792	1.9854315535	0.5499094566332984	-1.3017831433665	0.9749059535171404	0.934	0.927	0.9345	2.5764050000000003	0.021749724442460396	2.6013450000000002	0.0265771714859724	2.5963149999999997	0.019551877834957977	2.6370899999999997	0.010863989978210403	-0.066422509843545	0.16553757533787922	-0.057656563813095	0.18247747674546128	-0.050143050143882	0.15809471112906925	13320	360	15	1	1
	3/28/122	3	True	P3K4insS/R28Q/A122T	MSPSKRRTQAERAMETQGKLIAAALGVLQEKGYAGFRIADVPGAAGVSRGAQSHHFPTKLELLLATFEWLYEQITERSRARLAKLKPEDDVIQQMLDDAAEFFLDDDFSIGLDLIVAADRDPTLREGIQRTVERNRFVVEDMWLGVLVSRGLSRDDAEDILWLIFNSVRGLVVRSLWQKDKERFERVRNSTLEIARERYAKFKR*	0.7785946483161499	0.568314363373863	2.282639	0.1523719633331703	2.3798011399999996	0.19537414071219844	1.7849625885	0.44796586347444534	1.5040442555	0.58247824357808	0.8327907275349999	0.8329141265224095	2.8846594225	1.1209513215541502	2.000479145	0.5517739388704611	0.054196100088499996	1.018702128491735	1.00061018564185	0.8114042420760108	2.886610727	1.1059755181318	1.998953423	0.5503079935947952	0.22201538701000004	0.9877229871906831	0.0	0.5055	0.4115	2.25558	0.0181799347753311	0.593267	0.3306505069756805	0.8732135	0.3819270693293317	0.4652085	0.2365697903537755	1.8038005045	0.5232524498395998	0.129630960638	0.6884849155192688	0.291714575599	0.7204974672984761	6635	763	33	1	1
	3/28/157	3	True	P3K4insG/R28D/E157M	MSPGKRRTQAERAMETQGKLIAAALGVLDEKGYAGFRIADVPGAAGVSRGAQSHHFPTKLELLLATFEWLYEQITERSRARLAKLKPEDDVIQQMLDDAAEFFLDDDFSIGLDLIVAADRDPALREGIQRTVERNRFVVEDMWLGVLVSRGLSRDDAMDILWLIFNSVRGLVVRSLWQKDKERFERVRNSTLEIARERYAKFKR*	2.19098505	0.054593691870888764	1.2674094955649997	0.9644669864921257	4.19128502	0.8263692633599173	1.9958784085000003	0.5600600066857087	-0.92357545848	0.9647286770389086	1.3784514258735	0.9782068763165145	3.3754549885	0.885269915775787	2.020288791	0.5422078425337592	-0.8125336125315	0.9807750292293482	1.2440157050604999	0.9777813521874573	3.4258033895000004	0.8355451571881617	1.9894383510000002	0.5777893504228196	-0.9469692202295	0.9812666941222082	0.772	0.7	0.768	2.211215	0.024239096676456774	2.283755	0.028450537514950774	2.24232	0.0270338006281656	2.182005	0.02285131631907177	0.0207256955805	0.1816582062991774	0.07784837020200001	0.20017784475618125	0.046971101683	0.19907227493764323	10277	274	8	1	1
	3/28/164	3	False	P3A/R28P/F164W	MSAKRRTQAERAMETQGKLIAAALGVLPEKGYAGFRIADVPGAAGVSRGAQSHHFPTKLELLLATFEWLYEQITERSRARLAKLKPEDDVIQQMLDDAAEFFLDDDFSIGLDLIVAADRDPALREGIQRTVERNRFVVEDMWLGVLVSRGLSRDDAEDILWLIWNSVRGLVVRSLWQKDKERFERVRNSTLEIARERYAKFKR*	2.54402299	0.10495567412353304	1.31463133976	0.9995272491233785	4.13887579	0.8728856366756377	2.018094579	0.5511091526008618	-1.22939153768	1.0114688594250583	1.2009926710099998	0.9919252486267152	3.3661289475	0.8063255762192364	1.9986472515	0.5637154881147975	-1.3430301294635	1.0037254969912384	1.3364791205230002	0.9575400836951916	3.2758273845000003	0.9169249276077573	1.9804744475000002	0.5584410530519791	-1.2075438388377	0.9671733072621853	0.8865	0.92	0.912	2.59452	0.015371189869471774	2.581415	0.02750834770876878	2.563255	0.02647585217871	2.605545	0.025250623906078774	0.0128845395567	0.18575888365449117	-0.016963290036549998	0.21202191406416182	-0.027545552353249996	0.20141515040269764	12948	307	10	1	1
