## Supplementary material for "Mapping the phenotypic landscape of a transcriptional repressor using Deep Mutational Scanning and Growth-based Quantitative Sequencing": cymr_variant_table (part 20 of 21)

RS_name	mutation_positions	cymR_amino_mutations	has_amino_indel	mutation_codes	cymR_amino_seq	log_g0	log_g0_err	log_ginf_PA	log_ginf_PA_err	log_ec50_PA	log_ec50_PA_err	sensor_n_PA	sensor_n_PA_err	log_ginf_g0_ratio_PA	log_ginf_g0_ratio_PA_err	log_ginf_Per-OH	log_ginf_Per-OH_err	log_ec50_Per-OH	log_ec50_Per-OH_err	sensor_n_Per-OH	sensor_n_Per-OH_err	log_ginf_g0_ratio_Per-OH	log_ginf_g0_ratio_Per-OH_err	log_ginf_S-Lim	log_ginf_S-Lim_err	log_ec50_S-Lim	log_ec50_S-Lim_err	sensor_n_S-Lim	sensor_n_S-Lim_err	log_ginf_g0_ratio_S-Lim	log_ginf_g0_ratio_S-Lim_err	hill_invert_prob_PA	hill_invert_prob_Per-OH	hill_invert_prob_S-Lim	GP_log_g2500_PA	GP_log_g2500_PA_err	GP_log_g500_Per-OH	GP_log_g500_Per-OH_err	GP_log_g500_S-Lim	GP_log_g500_S-Lim_err	GP_log_g0	GP_log_g0_err	GP_log_g2500_g0_ratio_PA	GP_log_g2500_g0_ratio_PA_err	GP_log_g500_g0_ratio_Per-OH	GP_log_g500_g0_ratio_Per-OH_err	GP_log_g500_g0_ratio_S-Lim	GP_log_g500_g0_ratio_S-Lim_err	total_counts	total_counts_plate_2	nanopore_count	amino_type_count_0	amino_type_count_f
	3/29/162	3	False	P3F/E29F/L162M	MSFKRRTQAERAMETQGKLIAAALGVLRFKGYAGFRIADVPGAAGVSRGAQSHHFPTKLELLLATFEWLYEQITERSRARLAKLKPEDDVIQQMLDDAAEFFLDDDFSIGLDLIVAADRDPALREGIQRTVERNRFVVEDMWLGVLVSRGLSRDDAEDILWMIFNSVRGLVVRSLWQKDKERFERVRNSTLEIARERYAKFKR*	1.72625892	0.023540751777093173	2.3764105800000004	0.18310784044185338	2.44899731	0.2599054684590753	2.1045797555	0.4869394032582888	0.6501515374999999	0.1842912313348686	1.0099280649261	0.836205411911472	3.3635580000000003	0.7774176217728174	1.9738632935	0.571665322559756	-0.7163308503695001	0.8376193698805453	1.5919153796894998	0.8195346202973843	3.317438373	0.8922036622280455	1.956929538	0.5658488760743585	-0.1343436831193	0.8241331729810606	0.0	0.7895	0.3705	2.2919400000000003	0.0170568791523024	1.60072	0.013157748752894001	1.8177750000000001	0.0028617807578159	1.661105	0.002196960106162975	0.6293732495000001	0.13595432281401812	-0.06787236955665	0.12106628728205536	0.15810434457949998	0.06932204337406174	5948	547	27	1	1
	3/29/202	3	True	P3K4insD/E29K/K202R	MSPDKRRTQAERAMETQGKLIAAALGVLRKKGYAGFRIADVPGAAGVSRGAQSHHFPTKLELLLATFEWLYEQITERSRARLAKLKPEDDVIQQMLDDAAEFFLDDDFSIGLDLIVAADRDPALREGIQRTVERNRFVVEDMWLGVLVSRGLSRDDAEDILWLIFNSVRGLVVRSLWQKDKERFERVRNSTLEIARERYAKFRR*	0.39876124039349997	0.5408642400822198	2.41954047	0.16529748952025844	2.2901597099999997	0.15928422773871576	2.1384641265	0.4568658333025365	2.0207791735000002	0.5609570510720613	1.0495857662449999	0.9011015674882518	2.8415596745000005	1.0397098823099564	1.9982272195	0.5641725300573205	0.650824482673	1.0780377825896836	0.7378115346605	0.8083953975563378	2.87365043	1.1259298662547141	1.9982215740000002	0.5517520833323282	0.3390503463265	0.9663765093073721	0.0	0.302	0.3835	2.4599399999999996	0.029503143188017774	1.02347	0.7891369665838412	0.267567	0.3335478118422701	0.26133850000000003	0.5719684353835641	1.9848078265	0.7991988467475285	0.49009099635135	1.0851460637215575	-0.1328960556345	0.8988798810389106	4148	544	15	1	1
	3/29/95	3	False	P3V/E29K/L95W	MSVKRRTQAERAMETQGKLIAAALGVLRKKGYAGFRIADVPGAAGVSRGAQSHHFPTKLELLLATFEWLYEQITERSRARLAKLKPEDDVIQQMWDDAAEFFLDDDFSIGLDLIVAADRDPALREGIQRTVERNRFVVEDMWLGVLVSRGLSRDDAEDILWLIFNSVRGLVVRSLWQKDKERFERVRNSTLEIARERYAKFKR*	0.44824354617	0.5289784820039184	2.34106002	0.16727371183104195	2.1901424850000004	0.2893021221285956	1.4239624265	0.5210235313986664	1.892816386	0.5461561433530591	0.8386359614255	0.8730838421601035	2.8967321145000002	1.1165720369896954	1.9972107374999999	0.5625547175353471	0.3903924741255	1.0478577508441564	0.8208727105855	0.8316635614587167	2.890927362	1.134942675659448	1.989564313	0.5585598433998308	0.3726292637905	0.9886439118016199	0.0	0.376	0.387	2.314845	0.018658826251799376	0.4721255	0.33590347333635906	0.484796	0.31650602689596063	0.4710315	0.2551464865015145	1.8272119455000002	0.5342530681053694	-0.0113157365942	0.7204664503768482	-0.0006651508349999933	0.7224210267064378	4724	519	16	1	1
	3/30/106	3	True	P3K4insW/K30C/D106F107insI	MSPWKRRTQAERAMETQGKLIAAALGVLRECGYAGFRIADVPGAAGVSRGAQSHHFPTKLELLLATFEWLYEQITERSRARLAKLKPEDDVIQQMLDDAAEFFLDDDIFSIGLDLIVAADRDPALREGIQRTVERNRFVVEDMWLGVLVSRGLSRDDAEDILWLIFNSVRGLVVRSLWQKDKERFERVRNSTLEIARERYAKFKR*	2.58487021	0.08920011179493002	1.2128205833870003	0.9583325929280325	4.10019637	0.8032499013621739	1.9955293155000002	0.5792065093148361	-1.3720497098770001	0.9628027380745349	1.2137617669750003	0.9675326852208321	3.30236199	0.8841755179622514	2.0084938615000003	0.5318060765278487	-1.3711084869685002	0.9722974903846988	1.2136049001765	0.9703279832251874	3.3665142455	0.8787292035350105	1.9970627010000002	0.5691766140524701	-1.3712652870999997	0.9781916921137659	0.947	0.946	0.9455	2.5893800000000002	0.019263974038569373	2.572045	0.0381913425531751	2.58937	0.022847960938395105	2.6413200000000003	0.011960725046865774	-0.0520939456671	0.1622209611674267	-0.09442564719075	0.21240288965334334	-0.059815257577115005	0.16815969540746076	11391	301	15	1	1
	3/4/15	3	True	P3del/K4Q/T15F	MSQRRTQAERAMEFQGKLIAAALGVLREKGYAGFRIADVPGAAGVSRGAQSHHFPTKLELLLATFEWLYEQITERSRARLAKLKPEDDVIQQMLDDAAEFFLDDDFSIGLDLIVAADRDPALREGIQRTVERNRFVVEDMWLGVLVSRGLSRDDAEDILWLIFNSVRGLVVRSLWQKDKERFERVRNSTLEIARERYAKFKR*	2.5817591600000003	0.08445286158449165	1.229569344516	0.9678097292875842	4.14549937	0.8232307618238095	2.0229593785000004	0.5695795385356417	-1.3521900434260001	0.9756930672647318	1.240707144321	0.9673969137221197	3.17783862	0.8733295648947109	1.9912257064999999	0.5679170410219408	-1.3410520914675002	0.9721557909807295	1.260732158075	1.0054097510005302	3.382630169	0.8467087816112883	1.9932697035000002	0.5335633106182205	-1.32102721306375	1.0133993811988031	0.932	0.932	0.929	2.59788	0.0158892323671559	2.56646	0.04871325023289898	2.60238	0.014573161042299373	2.629105	0.018083913592935773	-0.014656115903	0.17071525574976273	-0.0877229346194	0.25258317723353796	-0.007714741840649999	0.1656998077127768	18102	479	24	1	1
	3/4/30	3	True	P3del/K4Q/K30W	MSQRRTQAERAMETQGKLIAAALGVLREWGYAGFRIADVPGAAGVSRGAQSHHFPTKLELLLATFEWLYEQITERSRARLAKLKPEDDVIQQMLDDAAEFFLDDDFSIGLDLIVAADRDPALREGIQRTVERNRFVVEDMWLGVLVSRGLSRDDAEDILWLIFNSVRGLVVRSLWQKDKERFERVRNSTLEIARERYAKFKR*	2.159680448	0.07653689369241543	1.5587973310246002	0.9730585335001847	3.7559808895	1.1845515615370108	2.00646322035	0.5494846672839688	-0.6008831245070964	0.9908100877328002	1.5285442761254802	0.9917885128401167	2.9366956535999997	1.016958745015155	2.0312096626	0.5493263012847378	-0.6311361505251	1.011995321752739	1.2594231908453999	0.9386169995443209	3.4822610997000005	0.8301783454753393	2.0050904080499996	0.5582750369382465	-0.90025724937048	0.9425394106148915	0.57895	0.58015	0.7911	2.3489449999999996	0.0284971747124775	2.30434	0.03792862365228897	2.1431500000000003	0.0177226789490716	2.079655	0.0176486257629391	0.246563334381	0.20877454758884625	0.192373741736	0.22931982906090279	0.05388560547	0.16538538462627828	9180	244	15	1	1
	3/42/85	3	True	P3K4insQ/G42M/K85P86insD	MSPQKRRTQAERAMETQGKLIAAALGVLREKGYAGFRIADVPMAAGVSRGAQSHHFPTKLELLLATFEWLYEQITERSRARLAKLKDPEDDVIQQMLDDAAEFFLDDDFSIGLDLIVAADRDPALREGIQRTVERNRFVVEDMWLGVLVSRGLSRDDAEDILWLIFNSVRGLVVRSLWQKDKERFERVRNSTLEIARERYAKFKR*	0.8433573377295	0.5873830194585757	2.096141485	0.13159227521208275	2.26225337	0.2144954538868182	1.9083415344999999	0.5260286117784749	1.2527840835	0.594754995851664	0.9120110938392499	0.8465506883300041	2.7849511794999997	1.1189080488649334	1.9682427320000002	0.5790419552047907	0.06865377042899999	1.0580536231626294	0.7820846905825001	0.7995290370372026	2.875285488	1.124166212838266	1.9572177145	0.5675497652135554	-0.061272601046000005	1.0107180499502058	0.0	0.5005	0.5485	2.095065	0.012754625130845977	0.9235815	0.40869639412115805	0.6879585	0.27207429356711066	1.488405	0.3029456389599333	0.8903351525	0.5727423398738618	-0.360828642835	0.8191001689705254	-0.5840110723999999	0.7132310857968602	5739	766	20	1	1
	3/5/30	3	True	P3K4insC/R5H/K30G31insC	MSPCKHRTQAERAMETQGKLIAAALGVLREKCGYAGFRIADVPGAAGVSRGAQSHHFPTKLELLLATFEWLYEQITERSRARLAKLKPEDDVIQQMLDDAAEFFLDDDFSIGLDLIVAADRDPALREGIQRTVERNRFVVEDMWLGVLVSRGLSRDDAEDILWLIFNSVRGLVVRSLWQKDKERFERVRNSTLEIARERYAKFKR*	2.5682773699999997	0.09527991750060745	1.2084460037855	0.9621998859519392	4.10447748	0.8425086627844148	1.9715678399999998	0.5537247228506792	-1.3598313070530001	0.9699931149043449	1.191563624240595	0.9772446553207077	3.186262353	0.8987154734164703	1.993021364	0.5461482873412012	-1.3767136584955	0.9895743566475208	1.2673655874718999	0.9662820994481821	3.3659388069999996	0.8626075050733736	2.0149589755	0.5145144060599027	-1.3009117318005	0.9778676159035724	0.937	0.933	0.9305	2.582675	0.02432361400995937	2.55624	0.0671505866860216	2.58975	0.0240064209347519	2.6385	0.017798496665847097	-0.051381320303	0.18746659938894794	-0.12160803431779998	0.2784780268087137	-0.047579532638100004	0.18363035491800608	7755	214	4	1	1
	3/5/64	3	False	P3H/R5G/A64S	MSHKGRTQAERAMETQGKLIAAALGVLREKGYAGFRIADVPGAAGVSRGAQSHHFPTKLELLLSTFEWLYEQITERSRARLAKLKPEDDVIQQMLDDAAEFFLDDDFSIGLDLIVAADRDPALREGIQRTVERNRFVVEDMWLGVLVSRGLSRDDAEDILWLIFNSVRGLVVRSLWQKDKERFERVRNSTLEIARERYAKFKR*	1.1965263920902498	0.44988420064947965	2.4541223715000005	0.14236512464117293	1.7356778944999998	0.23340933631475802	1.72131863555	0.5642890375491197	1.2575959576500002	0.47062592139315373	0.9410661499838096	0.825428460840575	3.08607676745	1.0351707761379005	2.0144658738	0.5475339327061871	-0.25546026479343	0.9417826963996989	0.754879980588995	0.7914584837726766	2.8211737719500003	1.136592261207287	1.9949202484000002	0.5606730662931559	-0.441646418665665	0.9266776158602426	0.0	0.59655	0.71015	2.39167	0.024305722293817972	1.01935	0.333652794887722	0.6156615	0.3368092141211532	0.8938455000000001	0.25688804186610203	1.6051107350000002	0.5624105006275316	0.07039392475456	0.6446600489926744	-0.2086930459295	0.6993048757070015	4351	405	18	1	1
	3/61/131	3	False	P3R/L61W/V131N	MSRKRRTQAERAMETQGKLIAAALGVLREKGYAGFRIADVPGAAGVSRGAQSHHFPTKLEWLLATFEWLYEQITERSRARLAKLKPEDDVIQQMLDDAAEFFLDDDFSIGLDLIVAADRDPALREGIQRTNERNRFVVEDMWLGVLVSRGLSRDDAEDILWLIFNSVRGLVVRSLWQKDKERFERVRNSTLEIARERYAKFKR*	2.533445505	0.11088642012541074	1.289689518225	1.00312517173366	4.040213955	0.9073015468898432	1.9913343049999999	0.5743381016586167	-1.2437559516309997	1.0152716669556299	1.2308835647335	0.9666627505184312	3.2560496765	0.8756094613789855	1.970760108	0.5592634324530686	-1.3025618754475001	0.9726486053639014	1.301846795815	0.9726105523679478	3.3057199904999996	0.8872422083293094	1.975180602	0.5594315495660247	-1.2315987249009	0.9833236071147171	0.903	0.9335	0.9185	2.560525	0.023308380630892776	2.534565	0.04671475804224097	2.554015	0.025597037857460977	2.6170099999999996	0.013136650815129975	-0.0600709003027	0.17490106572395683	-0.11359440833587	0.23033717903411138	-0.068389199724085	0.1773042387601763	7166	190	4	1	1
	3/63/178	3	False	P3Q/L63G/K178C	MSQKRRTQAERAMETQGKLIAAALGVLREKGYAGFRIADVPGAAGVSRGAQSHHFPTKLELLGATFEWLYEQITERSRARLAKLKPEDDVIQQMLDDAAEFFLDDDFSIGLDLIVAADRDPALREGIQRTVERNRFVVEDMWLGVLVSRGLSRDDAEDILWLIFNSVRGLVVRSLWQCDKERFERVRNSTLEIARERYAKFKR*	0.39323887877045	0.5158600088940369	2.129592085	0.14589055947721588	2.4827077550000003	0.2207930271512877	1.8366865835	0.5157376843315686	1.736353056	0.5266482535214784	0.78041985858425	0.85122436422037	2.9133254440000003	1.108711119182823	2.0119562315	0.5412587470907375	0.38718093596115	0.9943670473082044	0.76992769680165	0.8209416584687163	2.8832518425	1.1403142214854796	1.9838814905	0.5902004023294094	0.3766888276235	0.979482582229592	0.0	0.3805	0.374	2.112275	0.0183410539998719	0.530502	0.30464053584723094	0.5867765	0.3081881910755048	0.41561400000000004	0.2789545300151115	1.7193376109999998	0.5700071661946398	0.09868494012599999	0.6903045009567877	0.1462894786481	0.6855488365129199	13874	1990	53	1	1
	3/64/75	3	False	P3C/A64V/E75I	MSCKRRTQAERAMETQGKLIAAALGVLREKGYAGFRIADVPGAAGVSRGAQSHHFPTKLELLLVTFEWLYEQITIRSRARLAKLKPEDDVIQQMLDDAAEFFLDDDFSIGLDLIVAADRDPALREGIQRTVERNRFVVEDMWLGVLVSRGLSRDDAEDILWLIFNSVRGLVVRSLWQKDKERFERVRNSTLEIARERYAKFKR*	1.136750087765	0.45277234125407867	2.29057265	0.16490191352746641	1.83269419	0.22911721221071432	1.7715890255	0.4726291635906782	1.1538225695000002	0.48176549351853104	0.7413860406065	0.7972504332653056	2.694884107	1.1761862360684505	1.98326413	0.5547562804369259	-0.39536413351	0.9376543757467168	0.9467787555355501	0.8199024541106876	3.06324246	1.0867768779960825	2.0021553365	0.5554316040453762	-0.1899712786195	0.936071351931121	0.0	0.69	0.571	2.28465	0.0268725697126236	0.578603	0.324768613613476	0.8832025	0.3620853522600013	0.7503664999999999	0.28177045281155755	1.580286683	0.567859714005656	-0.14917258889799997	0.747885526694825	0.033491999413999995	0.7493780073847949	10653	1044	43	1	1
	3/68/109	3	True	P3K4insL/W68L69insN/I109C	MSPLKRRTQAERAMETQGKLIAAALGVLREKGYAGFRIADVPGAAGVSRGAQSHHFPTKLELLLATFEWNLYEQITERSRARLAKLKPEDDVIQQMLDDAAEFFLDDDFSCGLDLIVAADRDPALREGIQRTVERNRFVVEDMWLGVLVSRGLSRDDAEDILWLIFNSVRGLVVRSLWQKDKERFERVRNSTLEIARERYAKFKR*	2.3986510049999996	0.13014128353631765	1.0779291579164998	0.8683555961336498	3.569401965	0.6928213262708912	1.9902163855000001	0.5289175364967358	-1.3207217888599998	0.8801136269737079	1.2951469264164999	0.9500118108963849	3.2338461275	0.8976595955783017	1.967308585	0.5788133824497885	-1.1035039079534998	0.955674439611251	1.3016983409065002	0.9866504053157956	3.3456109895	0.9266712680806326	2.005702279	0.5593437500638824	-1.0969525750999998	1.0009355167997351	0.935	0.864	0.833	2.1425549999999998	0.05258541360029878	2.384685	0.04892058542923877	2.461235	0.030066378239797503	2.49111	0.026208069425123773	-0.24713247687075	0.2724396000642405	-0.10023675033500001	0.2447061497509937	-0.0242680003875	0.2003678187583007	8434	191	6	1	1
	3/68/113	3	False	P3Q/W68G/L113Y	MSQKRRTQAERAMETQGKLIAAALGVLREKGYAGFRIADVPGAAGVSRGAQSHHFPTKLELLLATFEGLYEQITERSRARLAKLKPEDDVIQQMLDDAAEFFLDDDFSIGLDYIVAADRDPALREGIQRTVERNRFVVEDMWLGVLVSRGLSRDDAEDILWLIFNSVRGLVVRSLWQKDKERFERVRNSTLEIARERYAKFKR*	1.822379195	0.04291164270150522	0.6135487364605001	0.6517822702361955	2.1679662850000003	1.0081304384642533	1.9012591785	0.5968362796170582	-1.208830459065	0.6563985620837134	1.2236405048674999	0.935083520195075	3.440990145	0.8144132362675695	2.0144261795	0.5538130146664559	-0.598738810796235	0.9368753384030506	1.3784560108933	0.8979880787862388	3.3225303724999997	0.9599446990294332	2.0174448	0.5586718841146422	-0.44392329305050005	0.9050772062705175	0.9775	0.669	0.5575	1.034845	0.2511902178786451	1.78795	0.030520943904180697	1.880945	0.0116969174195151	1.7615699999999999	0.006096093205073975	-0.81215684372625	0.5091384976886529	0.015837020661499997	0.19560577177507096	0.127211090989	0.13588949859761357	1552	186	11	1	1
	3/7/25	3	True	P3T/T7Q8insP/G25S	MSTKRRTPQAERAMETQGKLIAAALSVLREKGYAGFRIADVPGAAGVSRGAQSHHFPTKLELLLATFEWLYEQITERSRARLAKLKPEDDVIQQMLDDAAEFFLDDDFSIGLDLIVAADRDPALREGIQRTVERNRFVVEDMWLGVLVSRGLSRDDAEDILWLIFNSVRGLVVRSLWQKDKERFERVRNSTLEIARERYAKFKR*	0.3042104636215	0.5161891493029644	2.0006495	0.14319679493022583	2.1909640499999994	0.2662174517277176	1.9759951609999997	0.5555396433687196	1.6964389194999998	0.534859114653343	0.9107474696905	0.8636815186704241	2.878554147	1.0972839786059876	1.9903719795	0.5419669377656967	0.6065370459099999	1.0222632039918076	0.7723634908865001	0.7919178274877753	2.856818495	1.129652165080758	1.9872622270000002	0.5579259563838466	0.46815300457872494	0.9543816449843656	0.0	0.3025	0.3315	2.004095	0.021243611663059377	0.6830715	0.3651481541033918	0.60421	0.2924261936970844	0.435322	0.26266045062753574	1.6029680860000002	0.5517005744329578	0.23994375826800002	0.7145725653062633	0.15102253155149997	0.6537304445056976	4537	688	19	1	1
	3/70/196	3	True	P3K4insT/Y70E71insS/E196R197insY	MSPTKRRTQAERAMETQGKLIAAALGVLREKGYAGFRIADVPGAAGVSRGAQSHHFPTKLELLLATFEWLYSEQITERSRARLAKLKPEDDVIQQMLDDAAEFFLDDDFSIGLDLIVAADRDPALREGIQRTVERNRFVVEDMWLGVLVSRGLSRDDAEDILWLIFNSVRGLVVRSLWQKDKERFERVRNSTLEIAREYRYAKFKR*	2.5653410200000004	0.09812945855897778	1.2698749841588501	0.9579573713645396	3.9852365250000004	0.8793132555591754	2.00505596	0.5623366139108192	-1.2954658735470002	0.9653399518022111	1.224913806835	0.9691873219898796	3.2046658779999997	0.9112598380871442	1.979094591	0.5599081176496379	-1.3404272273699998	0.9775299475115615	1.2575306526674999	0.9670735701571972	3.3316517770000003	0.8746231122710322	1.962980273	0.5681983987321798	-1.307810307109	0.9760095168505655	0.9405	0.938	0.9265	2.5543	0.036156016499595094	2.562545	0.0491037048324791	2.581815	0.024109033516045975	2.63176	0.013027174811505976	-0.09731082531190001	0.20527441995854426	-0.106906438032995	0.23378926023725688	-0.0582041121724	0.1757449222453097	4010	94	3	1	1
	3/72/147	3	True	P3S/Q72I73insR/V147S148insA	MSSKRRTQAERAMETQGKLIAAALGVLREKGYAGFRIADVPGAAGVSRGAQSHHFPTKLELLLATFEWLYEQRITERSRARLAKLKPEDDVIQQMLDDAAEFFLDDDFSIGLDLIVAADRDPALREGIQRTVERNRFVVEDMWLGVLVASRGLSRDDAEDILWLIFNSVRGLVVRSLWQKDKERFERVRNSTLEIARERYAKFKR*	2.5506695849999996	0.10343433523318232	1.2528110406495	0.9670942766624856	3.968185915	0.8867386047144378	1.9920445205000001	0.5605734395795009	-1.297858597037	0.9741019201913358	1.273534040367	0.9978410712121027	3.3247545869999997	0.8969405225216643	1.9864787259999999	0.5478794975635876	-1.27713559373	1.0051930389181722	1.325717211067	0.984822872293456	3.2911699535	0.9193821843837232	2.013443614	0.5553147383808072	-1.224952393997	0.9959779331945129	0.9255	0.908	0.906	2.54935	0.029111166509334374	2.5845700000000003	0.0239697958740144	2.567195	0.024118333316750774	2.63267	0.0134376393977119	-0.08930950528534999	0.18901670364025086	-0.0527532213178	0.17466420246072842	-0.06511093511315001	0.17517830020854158	14137	424	12	1	1
	3/73/174	3	True	P3H/I73K/S174L175insE	MSHKRRTQAERAMETQGKLIAAALGVLREKGYAGFRIADVPGAAGVSRGAQSHHFPTKLELLLATFEWLYEQKTERSRARLAKLKPEDDVIQQMLDDAAEFFLDDDFSIGLDLIVAADRDPALREGIQRTVERNRFVVEDMWLGVLVSRGLSRDDAEDILWLIFNSVRGLVVRSELWQKDKERFERVRNSTLEIARERYAKFKR*	0.477495451371	0.5694801899188084	1.5589990759499999	0.4716566737598566	2.5207584699999996	0.9026506534491875	1.9345456730000001	0.5856850474421085	1.081503597075	0.7650846883798947	0.8535396731745	0.876781408817893	2.802516934	1.1119104712223127	1.9862174396999999	0.5652245106569561	0.37604418259609995	1.0465492162009224	0.7700881972719998	0.8302021947021201	2.8942224374999994	1.1112292942891215	2.02795512	0.5395312265360545	0.29259269107	1.0120818370027078	0.0715	0.3855	0.4115	1.601865	0.1178863632245671	0.942319	0.25425590186440467	0.8713515000000001	0.19140638893650516	0.9430425	0.23768682387635343	0.65236461256605	0.5910395360489124	0.023730591783	0.5930259466985721	-0.053092744112349995	0.5391507849898839	2846	466	18	1	1
	3/75/87	3	True	P3Y/E75Y/E87D88insV	MSYKRRTQAERAMETQGKLIAAALGVLREKGYAGFRIADVPGAAGVSRGAQSHHFPTKLELLLATFEWLYEQITYRSRARLAKLKPEVDDVIQQMLDDAAEFFLDDDFSIGLDLIVAADRDPALREGIQRTVERNRFVVEDMWLGVLVSRGLSRDDAEDILWLIFNSVRGLVVRSLWQKDKERFERVRNSTLEIARERYAKFKR*	0.5362240691649499	0.5760696403293821	1.1001314002899998	0.8513482740484245	3.552064365	1.0423006799921284	1.9847330025	0.5606225112850831	0.5639074246	1.015657343037755	0.8753306547315	0.8135353806227428	2.8214393204999997	1.1263000354725847	1.993111684	0.5433785507165079	0.3391066351795	1.0157976757537572	0.8123309442025	0.819078697457985	2.825867803	1.1179014784583843	2.0365871025	0.5222240515065568	0.2761068618593	0.997911579109908	0.298	0.384	0.415	1.10177	0.21536614512214577	1.0576400000000001	0.1918518958199453	1.023365	0.18538431666288688	1.007485	0.20531085697248702	0.19115230019975002	0.5705666387619888	0.06907397922127752	0.48815470096039365	0.020551879241049998	0.46397569663228416	3426	542	2	1	1
	3/76/114	3	True	P3K4insS/R76N/I114V115insF	MSPSKRRTQAERAMETQGKLIAAALGVLREKGYAGFRIADVPGAAGVSRGAQSHHFPTKLELLLATFEWLYEQITENSRARLAKLKPEDDVIQQMLDDAAEFFLDDDFSIGLDLIFVAADRDPALREGIQRTVERNRFVVEDMWLGVLVSRGLSRDDAEDILWLIFNSVRGLVVRSLWQKDKERFERVRNSTLEIARERYAKFKR*	2.59937921	0.08037998203926283	1.2489537387010001	0.9774718543881783	4.117348965	0.833449433829464	2.012568263	0.5610399601812956	-1.3504254568440002	0.9841515521454369	1.2194233975195	0.9780113066256458	3.2302199430000003	0.8505817105470522	1.97954916	0.568165435291233	-1.3799556095242502	0.9859968015866989	1.2336505332185002	0.9640129824895562	3.4045694350000004	0.8412342993076511	1.9844487729999998	0.5474590945600282	-1.3657286261453498	0.9706248903141279	0.943	0.9415	0.9475	2.605425	0.0170485000366316	2.58875	0.0334999707979839	2.618975	0.015850643341711775	2.6516349999999997	0.009625966919206402	-0.0490987583048	0.1473001826432796	-0.09059182556833499	0.19483306263766714	-0.03888678137865	0.14341930275991904	11903	328	18	1	1
	3/76/135	3	True	P3K4insV/R76C/R135F136insL	MSPVKRRTQAERAMETQGKLIAAALGVLREKGYAGFRIADVPGAAGVSRGAQSHHFPTKLELLLATFEWLYEQITECSRARLAKLKPEDDVIQQMLDDAAEFFLDDDFSIGLDLIVAADRDPALREGIQRTVERNRLFVVEDMWLGVLVSRGLSRDDAEDILWLIFNSVRGLVVRSLWQKDKERFERVRNSTLEIARERYAKFKR*	2.327593505	0.12835894632364211	1.3338080179979999	0.9767397162549265	4.07119943	0.8842424097872755	2.0041746425	0.5585122121295341	-0.9937855562454999	0.9912864660874926	1.4845672920300002	0.9905957689196285	3.124724099	1.0735041966732186	1.9873752095	0.5622937214120484	-0.8430263374183501	1.0219853551525238	1.313824216352	0.9613633114282977	3.409965305	0.8905391223414069	2.0200044525000003	0.5359876335724232	-1.01376951149635	0.9747513865022646	0.802	0.6905	0.816	2.41445	0.030224287890373774	2.4983750000000002	0.02926883877201	2.41197	0.030272222718597502	2.456955	0.027074403478594373	-0.037789688693499995	0.2026182299057554	0.016613750006300002	0.21108913955320502	-0.042939545721355006	0.18385137567332646	12905	353	16	1	1
	3/77/118	3	True	P3W/S77R78insM/D118W	MSWKRRTQAERAMETQGKLIAAALGVLREKGYAGFRIADVPGAAGVSRGAQSHHFPTKLELLLATFEWLYEQITERSMRARLAKLKPEDDVIQQMLDDAAEFFLDDDFSIGLDLIVAAWRDPALREGIQRTVERNRFVVEDMWLGVLVSRGLSRDDAEDILWLIFNSVRGLVVRSLWQKDKERFERVRNSTLEIARERYAKFKR*	2.5914421400000003	0.08510219109802779	1.29981905448	0.9701720178142681	4.091072395	0.9059306070396338	1.9902161425000002	0.555689611635049	-1.2916230178499999	0.9758275213238445	1.2728936408834997	0.9482959546192288	3.2928570689999996	0.8683541621550536	1.9957276514999998	0.5656942552247637	-1.3185486617364999	0.9520600843823698	1.2532479413414999	0.9729788453163646	3.4086405459999995	0.8460382400174756	2.0000582854999998	0.5553535847097207	-1.3381942084699998	0.9773264709319943	0.928	0.9515	0.933	2.60144	0.017723227314564972	2.59355	0.029939572589200002	2.6128	0.016776157887132975	2.644845	0.012671077297094374	-0.041399462147705	0.16356262255715198	-0.06775510566305	0.1886030369245013	-0.033018547370135	0.15381638511936824	11055	309	16	1	1
	3/77/130	3	True	P3K4insI/S77I/T130V131insG	MSPIKRRTQAERAMETQGKLIAAALGVLREKGYAGFRIADVPGAAGVSRGAQSHHFPTKLELLLATFEWLYEQITERIRARLAKLKPEDDVIQQMLDDAAEFFLDDDFSIGLDLIVAADRDPALREGIQRTGVERNRFVVEDMWLGVLVSRGLSRDDAEDILWLIFNSVRGLVVRSLWQKDKERFERVRNSTLEIARERYAKFKR*	0.48942708918	0.5562692000966922	0.8190284145795	0.8595837367003472	3.51392504	1.116213706617249	1.994284381	0.5421650388152989	0.3296014119855	1.03617078402412	0.8430849422475	0.8234218380118435	2.9111253315000005	1.1260036061694247	1.9980604020000001	0.5328669333121084	0.35365790944289993	1.006214691823747	0.7983851867655001	0.7902101208829717	2.811084598	1.1494399557606936	2.0049042565	0.572221316641613	0.308958264235	0.9686978386735839	0.4015	0.385	0.4015	1.04005	0.22053382999917973	0.9905215	0.20598245826188094	1.02979	0.19055615897261305	1.02329	0.20555455498722483	0.04570619329045	0.5235295534399631	-0.01807591857285	0.4979992120508639	0.023577394483699998	0.48988505815947064	1070	228	9	1	1
	3/78/126	3	True	P3del/R78A79insF/G126I127insQ	MSKRRTQAERAMETQGKLIAAALGVLREKGYAGFRIADVPGAAGVSRGAQSHHFPTKLELLLATFEWLYEQITERSRFARLAKLKPEDDVIQQMLDDAAEFFLDDDFSIGLDLIVAADRDPALREGQIQRTVERNRFVVEDMWLGVLVSRGLSRDDAEDILWLIFNSVRGLVVRSLWQKDKERFERVRNSTLEIARERYAKFKR*	2.593749495	0.08447704691170516	1.271807013188	0.9745936676499624	4.0276171650000006	0.8633306882428328	2.003000443	0.5717569932591302	-1.3219424479403001	0.9788931898772929	1.2352806766835	0.9765114237025326	3.3071886510000006	0.8652413472856815	1.9834919385	0.5483647445493575	-1.358468824692	0.9835928380917072	1.2865590194199998	0.9924659553427926	3.3965151634999997	0.8211794204985655	1.97009045	0.5808534154982851	-1.3071904424445	0.9981505468721932	0.9425	0.946	0.9275	2.5872900000000003	0.0238922648146991	2.5900600000000003	0.0321203781137959	2.61429	0.014587470975568399	2.6437749999999998	0.0143047300538279	-0.059227979547155	0.18206937689226627	-0.07111218122603999	0.1971782230851624	-0.023151525329224997	0.15610911937876054	10987	300	11	1	1
	3/8/24	3	True	P3K4insC/Q8P/L24N	MSPCKRRTPAERAMETQGKLIAAANGVLREKGYAGFRIADVPGAAGVSRGAQSHHFPTKLELLLATFEWLYEQITERSRARLAKLKPEDDVIQQMLDDAAEFFLDDDFSIGLDLIVAADRDPALREGIQRTVERNRFVVEDMWLGVLVSRGLSRDDAEDILWLIFNSVRGLVVRSLWQKDKERFERVRNSTLEIARERYAKFKR*	2.5342623349999998	0.11023816867316863	1.3104327476614999	0.972954195406965	3.9162602800000004	0.9548991189143351	1.9424226755000003	0.5685335497318699	-1.2238297113615	0.9809091386519498	1.3203475979660002	0.9708338968528215	3.2150467645	0.8830727005887541	1.9560767945	0.5656978697205465	-1.2139147547815001	0.9754732342878224	1.2614091485899999	0.9780798148026221	3.3270473524999997	0.853534529371293	1.985643533	0.5517647148087597	-1.2728531852545	0.9896436663078473	0.911	0.916	0.9025	2.512155	0.031310064203589595	2.529815	0.03602719547631961	2.5603249999999997	0.0233906170538631	2.6137300000000003	0.012714934292552776	-0.10466449142350001	0.18496410865019772	-0.10051283204559999	0.19740979692601657	-0.0596556183074	0.17045022863978848	12185	295	13	1	1
	3/8/9	3	True	P3K4insK/Q8del/A9del	MSPKKRRTERAMETQGKLIAAALGVLREKGYAGFRIADVPGAAGVSRGAQSHHFPTKLELLLATFEWLYEQITERSRARLAKLKPEDDVIQQMLDDAAEFFLDDDFSIGLDLIVAADRDPALREGIQRTVERNRFVVEDMWLGVLVSRGLSRDDAEDILWLIFNSVRGLVVRSLWQKDKERFERVRNSTLEIARERYAKFKR*	0.4718938690705	0.5419045622791373	2.5016632199999997	0.13623371024506073	1.557492855	0.1930197455445531	1.7734078954999999	0.5859038926193602	2.0297693940000006	0.5647549096803256	0.79552118783	0.8571082478633817	2.8578107124999996	1.104036241014611	2.0140668745	0.5463559197661846	0.32362730890299996	1.0348072694045665	1.4355822967099998	0.6166540130049917	2.319878416	0.9372290904787756	1.9164148729999997	0.58417852519307	0.9636883370099999	0.8533565597862396	0.0	0.42	0.124	2.3955200000000003	0.035849780251590004	0.44585850000000005	0.37276555099935416	1.54211	0.38991638794933575	0.5710425	0.29621819107704367	1.8639665145000002	0.6083591577572386	-0.05935948363965001	0.7697378171500889	0.7260938404305	0.7963619866419565	3977	329	15	1	1
	3/80/169	3	True	P3C/R80L81insA/G169L170insN	MSCKRRTQAERAMETQGKLIAAALGVLREKGYAGFRIADVPGAAGVSRGAQSHHFPTKLELLLATFEWLYEQITERSRARALAKLKPEDDVIQQMLDDAAEFFLDDDFSIGLDLIVAADRDPALREGIQRTVERNRFVVEDMWLGVLVSRGLSRDDAEDILWLIFNSVRGNLVVRSLWQKDKERFERVRNSTLEIARERYAKFKR*	2.5734060600000004	0.08644335298051353	1.312564912325	0.9821934406699896	3.964687655	0.9224143157925513	1.9640853495000001	0.5740643231411591	-1.26084102796	0.988124919839603	1.2746016028284999	0.9731343344955249	3.3176427404999993	0.882265907272131	1.9993936549999998	0.5787548349920294	-1.2988046102564998	0.9754319502779207	1.2774501582145	0.996800730752169	3.383115624	0.873595946914653	1.9980074644999999	0.5470968232207621	-1.2959557922565	1.0054855027672234	0.9285	0.9385	0.9105	2.5387750000000002	0.0267057429422991	2.56633	0.0268316508028751	2.59351	0.015213697282659772	2.62973	0.011603289153201976	-0.09357659469694449	0.18198998259732788	-0.07360850291955001	0.17906859376916498	-0.032396059768849995	0.1526463989292087	28504	681	34	1	1
	3/81/166	3	True	P3K4insC/L81A/S166T	MSPCKRRTQAERAMETQGKLIAAALGVLREKGYAGFRIADVPGAAGVSRGAQSHHFPTKLELLLATFEWLYEQITERSRARAAKLKPEDDVIQQMLDDAAEFFLDDDFSIGLDLIVAADRDPALREGIQRTVERNRFVVEDMWLGVLVSRGLSRDDAEDILWLIFNTVRGLVVRSLWQKDKERFERVRNSTLEIARERYAKFKR*	0.6578298047139999	0.6028529052896328	2.37763717	0.15864978791821419	1.670510375	0.1963172233814636	1.890893954	0.5512668665484486	1.7198073049999998	0.6308033355140282	0.7743836395255	0.8299442945952062	2.7045500904999997	1.1171461942389778	2.0034954025	0.5549041001658492	0.11655369863500001	1.1036135553578468	0.9531757910800001	0.8258108433377067	2.8615211535	1.1243596437182979	1.982122701	0.5540864441655575	0.2953459136225	1.0174521342860194	0.0	0.5035	0.3985	2.277	0.0415365531818519	0.49429900000000004	0.37358589535522635	0.724565	0.4204783453834416	0.5666205	0.34876380311273875	1.7351605370000003	0.6490469030793596	-0.05258467139960001	0.7948967192489547	0.12540085312649998	0.8145675510377524	4815	468	13	1	1
	3/81/173	3	False	P3S/L81P/R173H	MSSKRRTQAERAMETQGKLIAAALGVLREKGYAGFRIADVPGAAGVSRGAQSHHFPTKLELLLATFEWLYEQITERSRARPAKLKPEDDVIQQMLDDAAEFFLDDDFSIGLDLIVAADRDPALREGIQRTVERNRFVVEDMWLGVLVSRGLSRDDAEDILWLIFNSVRGLVVHSLWQKDKERFERVRNSTLEIARERYAKFKR*	2.5242835050000005	0.10357136311593965	1.264240276222671	0.965583585264029	4.09430631	0.8412479850512334	1.960910027	0.5831364729859139	-1.2600431760682	0.9756621935585684	1.222034570669	0.9609086293789911	3.1685130875	0.882729711524955	1.9622249955000002	0.5648442280218275	-1.3022489281979999	0.9656623143978769	1.306723752121	0.9715677073800251	3.379497845	0.8578760104221662	1.992242132	0.5574783633662084	-1.2175596471180001	0.9821767909087583	0.9015	0.9125	0.9025	2.55926	0.0198247403572284	2.50486	0.052896459571286775	2.57078	0.01847346795422778	2.60677	0.017297349686977503	-0.0357474521091	0.1702578940902345	-0.12741099838389502	0.2530777211462343	-0.02535251253645	0.16928875688704328	26171	751	23	1	1
	3/82/176	3	True	P3K4insT/A82K83insV/W176Q177insL	MSPTKRRTQAERAMETQGKLIAAALGVLREKGYAGFRIADVPGAAGVSRGAQSHHFPTKLELLLATFEWLYEQITERSRARLAVKLKPEDDVIQQMLDDAAEFFLDDDFSIGLDLIVAADRDPALREGIQRTVERNRFVVEDMWLGVLVSRGLSRDDAEDILWLIFNSVRGLVVRSLWLQKDKERFERVRNSTLEIARERYAKFKR*	2.2053325699999995	0.07194833936766004	1.348899006857	0.9510146447703778	4.153477315	0.8503829261506164	1.9901140805	0.5512846951495479	-0.856433583473	0.9585859890199216	1.278855201221	0.9143757041805775	3.262856081	0.9743939482392816	1.959116833	0.5933317477750023	-0.926477373285	0.914192611960172	1.504609083545	0.9781406698575393	3.2449860794999994	0.9803220897034451	2.028487453	0.5407220998715517	-0.7007234751295	0.991745245200005	0.7415	0.8465	0.625	2.29961	0.03167134030112977	2.149075	0.04148971780549	2.3505700000000003	0.0269376712016399	2.30315	0.02786697927748297	-0.013472272081	0.20477489170669255	-0.14001871710749997	0.2144794015242791	0.0289969121234	0.1897397753251836	10924	259	26	1	1
	3/82/179	3	True	P3I/A82H/D179del	MSIKRRTQAERAMETQGKLIAAALGVLREKGYAGFRIADVPGAAGVSRGAQSHHFPTKLELLLATFEWLYEQITERSRARLHKLKPEDDVIQQMLDDAAEFFLDDDFSIGLDLIVAADRDPALREGIQRTVERNRFVVEDMWLGVLVSRGLSRDDAEDILWLIFNSVRGLVVRSLWQKKERFERVRNSTLEIARERYAKFKR*	1.5551494399999999	0.04597799481697843	2.067666195	0.1939002871138756	2.780996685	0.44430820867705073	1.8421432315000001	0.5459040394739967	0.5125168076	0.19317827266352788	0.7754427305385	0.7704224042286013	2.7730075024999996	0.989440370319556	2.0200359199999998	0.5280916888932257	-0.7797066665	0.7761069470762957	1.0861606748165	0.874558294691605	3.5363661869999996	0.8039902879611275	2.0313999085	0.5559365309748805	-0.46898876832450004	0.8804613693483236	0.0	0.8415	0.653	1.964605	0.0075528529652775	1.0775000000000001	0.14315710211971008	1.5557249999999998	0.07881672561283906	1.51823	0.06230883537892832	0.5264159196	0.2690302087113889	-0.4352929567595	0.4189350910316319	0.035621067375500005	0.3235071819958358	4489	710	38	1	1
	3/83/104	3	True	P3K4insM/K83P/D104V	MSPMKRRTQAERAMETQGKLIAAALGVLREKGYAGFRIADVPGAAGVSRGAQSHHFPTKLELLLATFEWLYEQITERSRARLAPLKPEDDVIQQMLDDAAEFFLVDDFSIGLDLIVAADRDPALREGIQRTVERNRFVVEDMWLGVLVSRGLSRDDAEDILWLIFNSVRGLVVRSLWQKDKERFERVRNSTLEIARERYAKFKR*	1.17678521335475	0.5398641942092675	1.128976308551425	0.8570865955671503	3.782026666	1.0505425876662735	1.9945080524	0.5570027768611479	-0.04780895204558001	1.0047239740621168	0.54733390973219	0.7277778418944244	1.9911086678500003	1.1497089264573432	1.9793167883499998	0.5625476880794675	-0.62945133750215	0.992225515714599	1.01029255299396	0.8119944327722676	3.0279616428500002	1.110614079438497	2.0115703311999997	0.555723773741056	-0.16649271344795	1.000668649187995	0.4833	0.7825	0.5438	1.25046	0.17290346245255195	0.946243	0.18311314235693413	1.289475	0.1299474095042067	1.162685	0.17907303075275888	0.1072610837551	0.5420903499382105	-0.20663017461	0.5260918189583665	0.135554651112	0.48378924799063955	2259	409	26	1	1
	3/85/104	3	True	P3L/K85P86insA/D104R	MSLKRRTQAERAMETQGKLIAAALGVLREKGYAGFRIADVPGAAGVSRGAQSHHFPTKLELLLATFEWLYEQITERSRARLAKLKAPEDDVIQQMLDDAAEFFLRDDFSIGLDLIVAADRDPALREGIQRTVERNRFVVEDMWLGVLVSRGLSRDDAEDILWLIFNSVRGLVVRSLWQKDKERFERVRNSTLEIARERYAKFKR*	2.5595924950000004	0.09770407727102623	1.2844016985200002	0.9931073483522285	4.082567525	0.8413404416191916	1.986475741	0.5754944942576595	-1.2751907622675	0.9996792927156063	1.3085553958025	0.9915629329630449	3.305091115	0.8974907674901206	1.9734786104999997	0.5541396234465448	-1.2510371754373	0.9996246733190235	1.2623291703855	0.9718416541302728	3.3335770345	0.8625444242610011	2.0104277605000003	0.5385673652075406	-1.2972634879645	0.9795604056732614	0.917	0.899	0.9265	2.584305	0.019282049670404398	2.59427	0.023602234330427102	2.56671	0.02174675196947298	2.628185	0.013933023387289776	-0.0417796678113	0.16280450478530104	-0.043211209875945004	0.17923397394738955	-0.05955218113344999	0.16367749539753393	18458	526	21	1	1
	3/86/115	3	True	P3K4insD/P86I/V115H	MSPDKRRTQAERAMETQGKLIAAALGVLREKGYAGFRIADVPGAAGVSRGAQSHHFPTKLELLLATFEWLYEQITERSRARLAKLKIEDDVIQQMLDDAAEFFLDDDFSIGLDLIHAADRDPALREGIQRTVERNRFVVEDMWLGVLVSRGLSRDDAEDILWLIFNSVRGLVVRSLWQKDKERFERVRNSTLEIARERYAKFKR*	1.8487261050000001	0.014825209587004978	2.4406584249999996	0.13916806441797736	1.6824870900000002	0.2723166055134191	1.799003459	0.5743079241108228	0.5919324079999999	0.13832244123841442	1.0605945442099998	0.8780418148953005	3.644512165	0.6011143490269266	1.9807702675	0.5398593496102432	-0.7881315869445	0.8790210489212602	0.8782650302464999	0.8193422285334812	3.6095404449999995	0.5539864731815083	2.014646901	0.5237016589501591	-0.9704610771749	0.8207111511848407	0.0	0.789	0.8825	2.2725999999999997	0.0114772501960359	1.805725	0.0019116659876796	1.81723	0.0009031776348775	1.842735	0.0006915098462238999	0.43685048700000007	0.11029514826875582	-0.038804973437349996	0.04963638062267785	-0.025860039560300002	0.03748776221796563	10509	614	20	1	1
	3/88/161	3	True	P3K4insE/D88T/W161F	MSPEKRRTQAERAMETQGKLIAAALGVLREKGYAGFRIADVPGAAGVSRGAQSHHFPTKLELLLATFEWLYEQITERSRARLAKLKPETDVIQQMLDDAAEFFLDDDFSIGLDLIVAADRDPALREGIQRTVERNRFVVEDMWLGVLVSRGLSRDDAEDILFLIFNSVRGLVVRSLWQKDKERFERVRNSTLEIARERYAKFKR*	1.4642038	0.034866167583790894	1.87367308	0.23730658575318664	3.119268995	0.5192430924577356	1.876857548	0.5619462543304892	0.40946920319999996	0.23479736152548172	0.94441138875	0.873189500694999	3.356135942	0.8089219501979777	1.977080244	0.5757077331570228	-0.5197925566475	0.8746503304510909	1.065611907157	0.8928650697434911	3.679287566	0.6875705294039289	2.056343105	0.5313825614197746	-0.3985919527505	0.8935179144289803	0.0	0.7015	0.617	1.72322	0.002602269246950624	1.30411	0.055346740063973374	1.4460899999999999	0.035264951252840404	1.4585400000000002	0.025419041012201576	0.29646992474	0.16458533566356154	-0.16592271554255	0.2632518384342259	-0.02437169267005	0.22695777355192387	6923	1047	39	1	1
	3/9/68	3	True	P3K4insF/A9S/W68C	MSPFKRRTQSERAMETQGKLIAAALGVLREKGYAGFRIADVPGAAGVSRGAQSHHFPTKLELLLATFECLYEQITERSRARLAKLKPEDDVIQQMLDDAAEFFLDDDFSIGLDLIVAADRDPALREGIQRTVERNRFVVEDMWLGVLVSRGLSRDDAEDILWLIFNSVRGLVVRSLWQKDKERFERVRNSTLEIARERYAKFKR*	0.6763822960229999	0.6152260991493871	2.383334465	0.1717044702323229	2.321709965	0.18480613155135914	2.0494377575	0.4899702659481525	1.706952219	0.6279351760106411	0.926885795605	0.8739615483508365	2.893699779	1.1044541348482917	1.9977142334999998	0.5626560263287286	0.250503505351	1.0510067751663115	0.7716686786835001	0.7960589810906346	2.867675095	1.1376317511187997	2.0050660475	0.548714569179086	0.09528639730718001	1.0257407128879867	0.0	0.4165	0.492	2.37948	0.026561556320467774	0.5862435	0.45413835378752454	0.4712815	0.33853756190045403	0.2985135	0.37308973239485443	1.9999245044999998	0.6542424319430878	0.21345536877500002	0.8412588060510932	0.08492250369149999	0.7633528407531665	7548	963	31	1	1
	3/9/71	3	False	P3E/A9V/E71L	MSEKRRTQVERAMETQGKLIAAALGVLREKGYAGFRIADVPGAAGVSRGAQSHHFPTKLELLLATFEWLYLQITERSRARLAKLKPEDDVIQQMLDDAAEFFLDDDFSIGLDLIVAADRDPALREGIQRTVERNRFVVEDMWLGVLVSRGLSRDDAEDILWLIFNSVRGLVVRSLWQKDKERFERVRNSTLEIARERYAKFKR*	0.464279781401	0.5585548357170032	2.35109936	0.18998803266882122	2.40537687	0.20679461734843396	2.0150358735	0.4996300197893115	1.8868195905	0.5848169548559639	0.771697178142	0.8485797381118725	2.8246725914999997	1.1206813420474973	1.9992184545	0.5643162481818753	0.307417317555	1.0583589173404058	0.86704003255595	0.8043199534497214	2.826581619	1.1113695064660638	1.9938710329999998	0.5485403112798442	0.40276021472365003	0.9700499452283888	0.0	0.411	0.355	2.33674	0.034632183962769375	0.4099815	0.3271405600584757	0.56435	0.41356667126515095	0.4252	0.37833964821538846	1.866964284	0.6684090807715141	-0.04265121922	0.7878430293707176	0.1016455291857	0.815298441319919	5422	757	20	1	1
	3/91/162	3	True	P3K4insI/I91H/L162H	MSPIKRRTQAERAMETQGKLIAAALGVLREKGYAGFRIADVPGAAGVSRGAQSHHFPTKLELLLATFEWLYEQITERSRARLAKLKPEDDVHQQMLDDAAEFFLDDDFSIGLDLIVAADRDPALREGIQRTVERNRFVVEDMWLGVLVSRGLSRDDAEDILWHIFNSVRGLVVRSLWQKDKERFERVRNSTLEIARERYAKFKR*	0.6603419587135	0.635808754615281	1.1828081543355	0.7919048786032301	3.2546303150000004	1.1737175728562501	1.96731609	0.5758629445101444	0.5224661940591	1.0075962249275625	0.7409302827419999	0.8094294155995307	2.7383935885	1.1188529024698848	2.007316908	0.5510546167038725	0.08058830744399997	1.0621668527535004	0.9081240400195	0.8387009118565333	2.8791403609999997	1.1239932929991077	1.9836568105	0.5766755446224753	0.247782057985	1.0666906449502023	0.289	0.492	0.421	1.210115	0.20908278861965146	0.964707	0.20236512595418543	1.06738	0.21627772572815196	1.07471	0.21018575580980484	0.193211079086045	0.6062323749107201	-0.10332109539300001	0.5548152601641659	0.007274544067100008	0.5734115743094399	2288	478	15	1	1
	3/92/154	3	True	P3T/Q92Q93insV/D154Q	MSTKRRTQAERAMETQGKLIAAALGVLREKGYAGFRIADVPGAAGVSRGAQSHHFPTKLELLLATFEWLYEQITERSRARLAKLKPEDDVIQVQMLDDAAEFFLDDDFSIGLDLIVAADRDPALREGIQRTVERNRFVVEDMWLGVLVSRGLSRQDAEDILWLIFNSVRGLVVRSLWQKDKERFERVRNSTLEIARERYAKFKR*	2.460050395	0.12787419340141706	1.342782751405	0.9929296382834061	4.056854485	0.8811580676905041	1.9727016475	0.5601254231389221	-1.1172675886699999	1.0080231619380997	1.219933349591	0.970831162223126	3.2528366235000004	0.892215033807614	1.985450969	0.5608586416796699	-1.2401169336798499	0.983174289135022	1.2257224548865	0.9400583540945988	3.081783295	0.8844621487515818	1.9485282405	0.5685622662979039	-1.2343279831185001	0.935833304121958	0.85	0.881	0.9285	2.51307	0.02550613754747777	2.486225	0.046149329094939774	2.30599	0.045910248917102776	2.5769349999999998	0.014345128552369775	-0.0679736901648	0.1718279644194647	-0.11517697386499999	0.2248475660963471	-0.21239818059525	0.22593866762325313	12851	379	16	1	1
	3/93/183	3	True	P3Q/Q93V/F183E184insP	MSQKRRTQAERAMETQGKLIAAALGVLREKGYAGFRIADVPGAAGVSRGAQSHHFPTKLELLLATFEWLYEQITERSRARLAKLKPEDDVIQVMLDDAAEFFLDDDFSIGLDLIVAADRDPALREGIQRTVERNRFVVEDMWLGVLVSRGLSRDDAEDILWLIFNSVRGLVVRSLWQKDKERFPERVRNSTLEIARERYAKFKR*	0.373669281719	0.5294961863613019	0.8524425510922499	0.8044866382797683	3.491459535	1.1375684261691439	1.9938795639999998	0.552951280273568	0.478773224925	0.9504981742979789	1.0096855346965	0.9091086320570029	2.8123653295	1.05604666101198	1.9482470145000002	0.5534691399805816	0.636016257675	1.0432994629468124	1.1622892086199998	0.8681325523537058	2.7551108285	0.9822322526371783	1.9822900745	0.5622274740687587	0.7886199378729999	1.004870709727826	0.3175	0.2975	0.23	1.024615	0.22625710226225992	1.0723600000000002	0.2569144343421292	1.18523	0.2058429181543295	0.873576	0.2166442909831696	0.14913073866675	0.5132098695173133	0.26203178774604996	0.6349569291382436	0.39902394962654997	0.6004122925655104	4271	769	26	1	1
	3/95/98	3	True	P3K4insG/L95M/A98A99insF	MSPGKRRTQAERAMETQGKLIAAALGVLREKGYAGFRIADVPGAAGVSRGAQSHHFPTKLELLLATFEWLYEQITERSRARLAKLKPEDDVIQQMMDDAFAEFFLDDDFSIGLDLIVAADRDPALREGIQRTVERNRFVVEDMWLGVLVSRGLSRDDAEDILWLIFNSVRGLVVRSLWQKDKERFERVRNSTLEIARERYAKFKR*	0.6064015955434999	0.591720760211659	0.862869151035	0.8171159937498005	3.4918431550000006	1.1792032322072052	1.987111091	0.5416935167947022	0.25646749807	1.0083205121649652	0.944192607457	0.8743473612770963	2.8563259210000003	1.0808386718018965	2.016600362	0.5625032213683944	0.33779101980950005	1.072533275103142	0.80494918861	0.7989354912605121	2.8422870355	1.1426265397741675	1.9979920269999998	0.5612962423146449	0.19854761900450002	0.9980844423592138	0.4135	0.3965	0.4355	1.08663	0.14475234987273108	1.0513599999999999	0.21317112552849507	1.0854599999999999	0.1630606856634231	1.00738	0.21589991711780765	0.16067016659605002	0.4881791782559949	0.1182233711583	0.5287634280224196	0.13308893867785	0.5237059429519438	3265	541	19	1	1
	3/96/157	3	False	P3L/D96V/E157T	MSLKRRTQAERAMETQGKLIAAALGVLREKGYAGFRIADVPGAAGVSRGAQSHHFPTKLELLLATFEWLYEQITERSRARLAKLKPEDDVIQQMLVDAAEFFLDDDFSIGLDLIVAADRDPALREGIQRTVERNRFVVEDMWLGVLVSRGLSRDDATDILWLIFNSVRGLVVRSLWQKDKERFERVRNSTLEIARERYAKFKR*	1.47862737	0.03946217145534551	2.400311925	0.16043118465637998	2.267418025	0.1866630571162793	2.0145159374999997	0.44871606353939103	0.921684659	0.1648027880083962	0.73307770751	0.7841637146370666	2.6948703564999996	1.0640702221269418	1.9786589325	0.582266336273353	-0.7455496288494999	0.7916031802547795	1.038208269493	0.8475003999550473	3.5990078155000003	0.7193087367578802	2.0360390905	0.5468922175068677	-0.4404190919706	0.8489214007655644	0.0	0.8325	0.6375	2.31061	0.0239577124381199	0.8399795	0.3266401763531942	1.39555	0.20776169819742726	1.329225	0.25682330100329365	1.206925667	0.5384786191450707	-0.34635154623095005	0.7197160505512105	0.107493088134	0.5858091190648922	7896	846	30	1	1
	3/97/131	3	False	P3H/D97M/V131L	MSHKRRTQAERAMETQGKLIAAALGVLREKGYAGFRIADVPGAAGVSRGAQSHHFPTKLELLLATFEWLYEQITERSRARLAKLKPEDDVIQQMLDMAAEFFLDDDFSIGLDLIVAADRDPALREGIQRTLERNRFVVEDMWLGVLVSRGLSRDDAEDILWLIFNSVRGLVVRSLWQKDKERFERVRNSTLEIARERYAKFKR*	0.822643336965	0.6206821963696447	1.19080432309	0.772636424231153	3.33804708	1.135807662232152	1.9796804735	0.5603220505881282	0.36816087769435	1.0005252756067862	1.2163351247410001	0.9069912301652032	2.8529542704999997	0.9866712395164873	1.9975823095	0.5458673921742928	0.393691713828	1.0640406065922305	0.9794808030075001	0.8425200134068018	2.8637752364999995	1.0953865182458948	2.01457598	0.536399751937271	0.15683745724750003	1.0490168144766585	0.3045	0.362	0.435	1.31214	0.16480849347279053	1.16439	0.21144203523879598	1.108735	0.18380151867637579	1.0471650000000001	0.19779516339629913	0.2897012732479	0.5630174803638888	0.23637062681315002	0.629818812478717	0.11814519700161501	0.5550402682388115	2778	541	13	1	1
	30/119/203	3	False	K30Y/R119V/R203N	MSPKRRTQAERAMETQGKLIAAALGVLREYGYAGFRIADVPGAAGVSRGAQSHHFPTKLELLLATFEWLYEQITERSRARLAKLKPEDDVIQQMLDDAAEFFLDDDFSIGLDLIVAADVDPALREGIQRTVERNRFVVEDMWLGVLVSRGLSRDDAEDILWLIFNSVRGLVVRSLWQKDKERFERVRNSTLEIARERYAKFKN*	2.295323055	0.07556575523939019	1.2904443444571003	0.9773748624747255	4.1733273550000005	0.8418733503422959	2.011204297	0.5616022848955002	-1.004878724029	0.9808717728873556	1.3223184592490003	0.9662695091247129	3.3587500025	0.8831097318810861	1.9941379019999999	0.5543440156347802	-0.9730045706225001	0.9674081503343421	1.370110233131	1.0142311690994454	3.4408134985	0.9138157436509502	1.9958441480000002	0.5677458268506896	-0.92521272872305	1.0219849677185469	0.794	0.8195	0.737	2.357465	0.027398765565094976	2.28425	0.0351301624580576	2.410015	0.024019342970919372	2.3605	0.026483097189099376	-0.006514293057000001	0.2041461824646194	-0.07186234779209999	0.208290910062055	0.033683696916305	0.18398126949507498	15342	467	21	1	1
	30/127/199	3	True	K30L/I127C/A199K200insI	MSPKRRTQAERAMETQGKLIAAALGVLRELGYAGFRIADVPGAAGVSRGAQSHHFPTKLELLLATFEWLYEQITERSRARLAKLKPEDDVIQQMLDDAAEFFLDDDFSIGLDLIVAADRDPALREGCQRTVERNRFVVEDMWLGVLVSRGLSRDDAEDILWLIFNSVRGLVVRSLWQKDKERFERVRNSTLEIARERYAIKFKR*	2.5852678649999996	0.08548215150898505	1.251579166855	0.9886713579347923	4.05848336	0.8444245277615714	1.9757160185	0.5851010279824332	-1.3336886981825	0.9956609884043047	1.22199508967305	0.9645883358869973	3.315803161	0.8483628040380604	1.9903380465	0.5813007362178771	-1.363272732573	0.9693246602216176	1.2705381927945	0.9926006622713874	3.335564851	0.8700920370813859	1.9785679255	0.5594608257941588	-1.3147296632479997	0.9977178618845995	0.932	0.9485	0.93	2.593015	0.019774224664290976	2.5846099999999996	0.031027546913640975	2.596865	0.0206905920171831	2.638775	0.010726281652135775	-0.0588177116646	0.16071702632877974	-0.0812614924191	0.18978617163776879	-0.0563331210647	0.16418135526151298	7543	182	4	1	1
	30/128/136	3	False	K30Q/Q128D/F136S	MSPKRRTQAERAMETQGKLIAAALGVLREQGYAGFRIADVPGAAGVSRGAQSHHFPTKLELLLATFEWLYEQITERSRARLAKLKPEDDVIQQMLDDAAEFFLDDDFSIGLDLIVAADRDPALREGIDRTVERNRSVVEDMWLGVLVSRGLSRDDAEDILWLIFNSVRGLVVRSLWQKDKERFERVRNSTLEIARERYAKFKR*	2.5784089399999996	0.08944594810941967	1.229597090645	0.9951271971652418	4.115767764999999	0.8849051511708127	1.9987875445	0.5451068482466486	-1.348811821428	1.003736925069818	1.27000734464	0.9480950320709336	3.322339993	0.8666172652905888	1.9734767539999998	0.5796561689962966	-1.308401590419	0.9553545136286131	1.214217568649	0.9769218668475195	3.2727362025000004	0.8530707074913686	1.962126074	0.5825559949629898	-1.36419138143175	0.9853423368590424	0.9415	0.933	0.936	2.5990849999999996	0.015537272469182399	2.57348	0.03281140723044391	2.5749	0.030311590854035904	2.6393	0.010691469602637501	-0.04029994896568	0.15072949951069034	-0.08749147728245	0.19187526145202377	-0.08906595135749998	0.19166527341530262	17916	461	25	1	1
	30/141/174	3	True	K30del/M141G/S174P	MSPKRRTQAERAMETQGKLIAAALGVLREGYAGFRIADVPGAAGVSRGAQSHHFPTKLELLLATFEWLYEQITERSRARLAKLKPEDDVIQQMLDDAAEFFLDDDFSIGLDLIVAADRDPALREGIQRTVERNRFVVEDGWLGVLVSRGLSRDDAEDILWLIFNSVRGLVVRPLWQKDKERFERVRNSTLEIARERYAKFKR*	2.55774946	0.09890849025402501	1.23861023627083	0.9821853750888577	4.077368365	0.8575933394810374	2.0146981215	0.5461984748297352	-1.3191392528985	0.9934673777530902	1.2790914525485	0.9508518544959242	3.1833258455	0.9281402055096877	1.9779049069999999	0.5468997843324623	-1.278657899417	0.9559894896846594	1.244678203155	0.9651120822514139	3.3290574580000003	0.8810944225692525	1.9904564095000001	0.5701936230753591	-1.313071435468	0.9704734250178219	0.918	0.939	0.93	2.585395	0.0173428235897476	2.532925	0.041169693366609604	2.5572	0.0245020860601975	2.622745	0.012094543210619974	-0.039060892537955	0.15672015450220744	-0.115284501261745	0.21529671707678	-0.0727240895144	0.16459678925935387	21973	600	18	1	1
	30/152/153	3	True	K30H/S152R153insD/R153H	MSPKRRTQAERAMETQGKLIAAALGVLREHGYAGFRIADVPGAAGVSRGAQSHHFPTKLELLLATFEWLYEQITERSRARLAKLKPEDDVIQQMLDDAAEFFLDDDFSIGLDLIVAADRDPALREGIQRTVERNRFVVEDMWLGVLVSRGLSDHDDAEDILWLIFNSVRGLVVRSLWQKDKERFERVRNSTLEIARERYAKFKR*	2.56641808	0.09666287993740148	1.30353297445	0.9486938828069866	3.897149795	0.9174006847926576	1.938678086	0.5834627363853682	-1.2628850730330001	0.9536446351114181	1.2740616249085002	0.9816471116318699	3.1778118945	0.9432783667740057	1.9981228110000002	0.5552475559273973	-1.292356417314	0.988852219713909	1.2308317640939999	0.9598857643640908	3.312457432	0.8587869851712009	1.956498211	0.5798515368271209	-1.3355864516895	0.9722425334166244	0.9295	0.9325	0.9365	2.52752	0.03508996427996641	2.546375	0.04166076519255478	2.58939	0.022908131623506776	2.64053	0.0088522825757159	-0.127331904172535	0.19541538203117811	-0.125128213310785	0.20550415179693965	-0.067707671210575	0.16093338343626706	6340	178	8	1	1
	30/155/165	3	False	K30T/D155Y/N165H	MSPKRRTQAERAMETQGKLIAAALGVLRETGYAGFRIADVPGAAGVSRGAQSHHFPTKLELLLATFEWLYEQITERSRARLAKLKPEDDVIQQMLDDAAEFFLDDDFSIGLDLIVAADRDPALREGIQRTVERNRFVVEDMWLGVLVSRGLSRDYAEDILWLIFHSVRGLVVRSLWQKDKERFERVRNSTLEIARERYAKFKR*	2.585423515	0.08377957732098446	1.31159256386	0.988159053826828	4.03001391	0.8796663442875076	1.9864942115000002	0.5754347680815569	-1.273830972726	0.9916155343123737	1.1221576215280002	0.920488227354446	3.18892037	0.8518992649342403	1.9762412619999998	0.5684650530650293	-1.463265991668	0.9255533260726484	1.2698719955704998	0.9678339231310402	3.301761038	0.8537738371481554	2.003338581	0.5461861145706107	-1.3155516039909998	0.9713150170797549	0.9365	0.9645	0.949	2.586365	0.019194276552133776	2.5532700000000004	0.07534330033528995	2.58113	0.025749078997742977	2.65099	0.0084266355302479	-0.06711450224175	0.15351361530112206	-0.168921989356695	0.28585002216790906	-0.08870494132395002	0.17063717955398125	17624	445	27	1	1
	30/157/173	3	True	K30M/E157D158insN/R173S174insW	MSPKRRTQAERAMETQGKLIAAALGVLREMGYAGFRIADVPGAAGVSRGAQSHHFPTKLELLLATFEWLYEQITERSRARLAKLKPEDDVIQQMLDDAAEFFLDDDFSIGLDLIVAADRDPALREGIQRTVERNRFVVEDMWLGVLVSRGLSRDDAENDILWLIFNSVRGLVVRWSLWQKDKERFERVRNSTLEIARERYAKFKR*	2.572939645	0.09441167840650723	1.24785781512	0.9911696013861184	4.085303475	0.8835566375884386	1.999544025	0.5389882687619757	-1.3250818185849997	0.9990796285821432	1.2163110714825	0.9752435885518179	3.1940204390000004	0.8867287815419926	1.976688339	0.5767708586615794	-1.3566285138515	0.9822360101511332	1.2601356754834998	0.9976322788505335	3.4115226714999998	0.8191994341832121	1.972643771	0.5613849301720485	-1.3128039916175	1.009546577555293	0.9235	0.934	0.919	2.60526	0.017935799963922777	2.55928	0.048758560920794974	2.60752	0.016975516838188397	2.63964	0.0118977765412479	-0.03984475200757	0.15950419685208592	-0.1135350955118	0.2320982293430386	-0.03442511116105	0.14785268975251173	6841	153	4	1	1
	30/158/173	3	False	K30V/D158W/R173L	MSPKRRTQAERAMETQGKLIAAALGVLREVGYAGFRIADVPGAAGVSRGAQSHHFPTKLELLLATFEWLYEQITERSRARLAKLKPEDDVIQQMLDDAAEFFLDDDFSIGLDLIVAADRDPALREGIQRTVERNRFVVEDMWLGVLVSRGLSRDDAEWILWLIFNSVRGLVVLSLWQKDKERFERVRNSTLEIARERYAKFKR*	2.5688712999999996	0.09055836400496436	1.2721762247950001	0.9784563437754084	4.09793309	0.8236526898728124	1.9875595305000002	0.5517948339193021	-1.2966952056549998	0.9877457136104407	1.2362272764214999	0.9648920768211262	3.3182152305	0.8514311104933759	2.0000823085	0.5502764755790677	-1.3326440500059997	0.9691789910608223	1.2137545085900001	0.9928097258086017	3.328015948	0.8308061613455572	1.9892581805	0.571526973111828	-1.355116921363	0.9997116386742655	0.924	0.934	0.9295	2.586745	0.0194181313799271	2.57416	0.0319355919432	2.59209	0.022827086098175898	2.62814	0.013779950241436975	-0.044600037565100004	0.16707205141107426	-0.07435521040895	0.1982364695041664	-0.04812557660749999	0.17315934654475376	9177	297	13	1	1
	30/52/164	3	True	K30N/S52H53insT/F164I	MSPKRRTQAERAMETQGKLIAAALGVLRENGYAGFRIADVPGAAGVSRGAQSTHHFPTKLELLLATFEWLYEQITERSRARLAKLKPEDDVIQQMLDDAAEFFLDDDFSIGLDLIVAADRDPALREGIQRTVERNRFVVEDMWLGVLVSRGLSRDDAEDILWLIINSVRGLVVRSLWQKDKERFERVRNSTLEIARERYAKFKR*	2.325562485	0.09669824066159786	1.479502486387815	0.9979933532674945	3.912816975	1.0234070670978348	2.0036983055	0.5625605037804778	-0.8460599546165499	1.0238367605495988	1.2579293137879999	0.940750769466647	3.3032551640000003	0.9100442729858966	1.9677186885000002	0.5573241447599742	-1.0676330671750003	0.9422108897468323	1.2663598600000001	0.9267031524132537	3.339064585	0.866541118630179	1.9681687499999998	0.5649854508406364	-1.0592027371629997	0.9302810541224769	0.681	0.8585	0.859	2.471645	0.02045732039744	2.248685	0.0448703962947111	2.269845	0.0286322202143404	2.41871	0.020396930345955775	0.03817635708599999	0.17945757140583798	-0.14424149847845003	0.23934596855790535	-0.117675103703	0.19251106925937536	21899	638	40	1	1
	30/71/78	3	True	K30G31insC/E71Q72insL/R78G	MSPKRRTQAERAMETQGKLIAAALGVLREKCGYAGFRIADVPGAAGVSRGAQSHHFPTKLELLLATFEWLYELQITERSGARLAKLKPEDDVIQQMLDDAAEFFLDDDFSIGLDLIVAADRDPALREGIQRTVERNRFVVEDMWLGVLVSRGLSRDDAEDILWLIFNSVRGLVVRSLWQKDKERFERVRNSTLEIARERYAKFKR*	2.6022765550000004	0.0752708586317544	1.303577189901	0.9840333104814445	4.1051828299999995	0.8348608440221229	2.006425483	0.5587563619001923	-1.2986993070535	0.9871449187975646	1.186815498706	0.9765340721936473	3.3236123645	0.8143153195399241	1.994452401	0.5632928496052301	-1.4154610325149999	0.9806447780098334	1.275286925886	0.9675008768054105	3.3597093019999997	0.8609331436790422	1.9805329365	0.5800823954598499	-1.3269895606730002	0.972452185999794	0.9305	0.953	0.935	2.619505	0.013483463460087098	2.59911	0.027805174681095095	2.618035	0.015669764648564403	2.6540150000000002	0.008411830424015899	-0.04029348565678499	0.1327499317928387	-0.0782624495688	0.17624250219594917	-0.045289060089845	0.1403909746239391	44412	1195	40	1	1
	30/73/184	3	True	K30R/I73T74insR/E184A	MSPKRRTQAERAMETQGKLIAAALGVLRERGYAGFRIADVPGAAGVSRGAQSHHFPTKLELLLATFEWLYEQIRTERSRARLAKLKPEDDVIQQMLDDAAEFFLDDDFSIGLDLIVAADRDPALREGIQRTVERNRFVVEDMWLGVLVSRGLSRDDAEDILWLIFNSVRGLVVRSLWQKDKERFARVRNSTLEIARERYAKFKR*	2.5418381200000004	0.10446555401256997	1.280872155317	0.9865130184760428	3.9656683950000002	0.9302707393094126	1.9593848790000001	0.5804033136799408	-1.2609659414465	0.9978692256646793	1.29224721326	0.9769865845052284	3.3250293375	0.8566490533516262	1.99353755	0.5458750220511258	-1.2495908564237501	0.9902717261105258	1.3194351092685	0.9777052998525094	3.220788816	0.9401483964061405	1.9695557750000001	0.5756765894366525	-1.22240294768	0.9875606629241711	0.916	0.9	0.9285	2.5328	0.028873610543584973	2.5868349999999998	0.021370660595526975	2.540685	0.02904567740372778	2.62676	0.0137714469407759	-0.09380428770556	0.1930851581076774	-0.039849148041409994	0.16997010080143873	-0.08857923576185002	0.1787331161933725	11968	286	17	1	1
	30/75/150	3	True	K30L/E75D/G150L151insY	MSPKRRTQAERAMETQGKLIAAALGVLRELGYAGFRIADVPGAAGVSRGAQSHHFPTKLELLLATFEWLYEQITDRSRARLAKLKPEDDVIQQMLDDAAEFFLDDDFSIGLDLIVAADRDPALREGIQRTVERNRFVVEDMWLGVLVSRGYLSRDDAEDILWLIFNSVRGLVVRSLWQKDKERFERVRNSTLEIARERYAKFKR*	1.22046709182	0.509615342331312	1.5422072873500001	0.6256546973514282	2.94644319	1.2855372772765317	1.9407867470000002	0.5862360013080276	0.321740201575	0.8455198982258012	0.6488641867985	0.784471039255469	2.2745200089999997	1.2416797464023919	1.9807980655000001	0.5469269380651093	-0.571602832613	1.003225438921901	0.8674649372305	0.8390041528551724	2.950871927	1.0472487789207265	2.0222086715	0.534023224932985	-0.3530021030385	1.0001350397671782	0.2045	0.755	0.6605	1.638285	0.04166481190034078	0.9440725	0.1800217224635688	1.14845	0.17059331401257757	1.16799	0.1372172884125909	0.516828094775	0.4074339698777615	-0.19753182762365004	0.5164690712512445	-0.0203666798358	0.46214790237341785	1917	347	14	1	1
	30/80/124	3	True	K30A/R80L81insA/R124C	MSPKRRTQAERAMETQGKLIAAALGVLREAGYAGFRIADVPGAAGVSRGAQSHHFPTKLELLLATFEWLYEQITERSRARALAKLKPEDDVIQQMLDDAAEFFLDDDFSIGLDLIVAADRDPALCEGIQRTVERNRFVVEDMWLGVLVSRGLSRDDAEDILWLIFNSVRGLVVRSLWQKDKERFERVRNSTLEIARERYAKFKR*	2.5443865400000005	0.10694499041149826	1.2947419100285	0.9651807620527142	4.0025444850000005	0.8961772460671039	1.9740930435	0.5624937661086593	-1.2496445515549999	0.976082141985708	1.3448212365170003	0.9589489586644112	3.0804046145000004	0.9895393425697779	1.9577991849999998	0.5926747937711444	-1.1995652941295998	0.9685476708835908	1.2922945202685001	0.9697551619979127	3.390723145	0.8547096315885871	1.9690495204999998	0.5766159555195419	-1.2520919795095	0.9812436267621393	0.9115	0.9255	0.917	2.53899	0.028454537991283904	2.47387	0.05940641672376678	2.5821199999999997	0.018492408520107098	2.61272	0.015295265567267098	-0.07703312426125	0.19558925180719136	-0.16139508339824998	0.2529420638825695	-0.028080151181	0.1658504981939091	7348	219	13	1	1
	30/83/158	3	True	K30del/K83L84insM/D158L	MSPKRRTQAERAMETQGKLIAAALGVLREGYAGFRIADVPGAAGVSRGAQSHHFPTKLELLLATFEWLYEQITERSRARLAKMLKPEDDVIQQMLDDAAEFFLDDDFSIGLDLIVAADRDPALREGIQRTVERNRFVVEDMWLGVLVSRGLSRDDAELILWLIFNSVRGLVVRSLWQKDKERFERVRNSTLEIARERYAKFKR*	2.518376515	0.11428088012299178	1.3109244807925	0.9537425088239966	4.03999691	0.8671629544128975	1.9584301255	0.5984132592120432	-1.20745201840535	0.9603497741429324	1.25248824236	0.9936187368306124	3.3210460869999996	0.8530617384797717	1.9905608215000001	0.5556862075207598	-1.2658883535999998	0.9972972487468881	1.2832521251900002	0.9477492478541878	3.418149807	0.8437000830575011	1.9837462865	0.5585129666073534	-1.2351243397935	0.9613421850696141	0.9155	0.909	0.909	2.55647	0.023571143342109774	2.541935	0.02981637409827477	2.5602	0.020320926874815896	2.60914	0.01775337638159997	-0.0455469057025	0.18338032523158343	-0.0620386925771	0.1960261282368224	-0.036772738498500004	0.16610195050973858	11648	317	13	1	1
	30/85/170	3	True	K30E/K85G/L170V171insV	MSPKRRTQAERAMETQGKLIAAALGVLREEGYAGFRIADVPGAAGVSRGAQSHHFPTKLELLLATFEWLYEQITERSRARLAKLGPEDDVIQQMLDDAAEFFLDDDFSIGLDLIVAADRDPALREGIQRTVERNRFVVEDMWLGVLVSRGLSRDDAEDILWLIFNSVRGLVVVRSLWQKDKERFERVRNSTLEIARERYAKFKR*	2.4330381150000004	0.12012572617404314	1.2322536490349998	0.9311659100530987	3.9695944	0.83886732355743	2.005641483	0.5356779830819353	-1.20078452292	0.9397655408022864	1.244833068939	0.945541811829107	3.318149408	0.8604499479482095	2.0029476155	0.5476815694993626	-1.188205051635	0.9551133478343637	1.2664646484905	0.9753747753868528	3.2666317639999995	0.8532503656948794	1.9560239320000001	0.5878569930517022	-1.166573492044	0.985394551763067	0.8975	0.8925	0.8625	2.4448350000000003	0.03581787624185597	2.4765449999999998	0.03984435376773961	2.49116	0.0301106176006676	2.56701	0.018074104538245976	-0.106640832746	0.21206531249130958	-0.09337412850925	0.21802427504949917	-0.07005786500580001	0.19551348081787268	19938	546	26	1	1
	30/95/195	3	True	K30G31insM/L95Y/R195G	MSPKRRTQAERAMETQGKLIAAALGVLREKMGYAGFRIADVPGAAGVSRGAQSHHFPTKLELLLATFEWLYEQITERSRARLAKLKPEDDVIQQMYDDAAEFFLDDDFSIGLDLIVAADRDPALREGIQRTVERNRFVVEDMWLGVLVSRGLSRDDAEDILWLIFNSVRGLVVRSLWQKDKERFERVRNSTLEIAGERYAKFKR*	2.276479585	0.06469952570607508	1.12519092159	0.910371995982405	3.87888048	0.770780169664635	1.9555546925	0.5600901197429408	-1.151288526055	0.9093790543980018	1.288213779761	0.9732320982528377	3.3589800165	0.866426954022727	1.996847902	0.568291363479153	-0.9882656285525001	0.9763581930982149	1.3297934011894998	0.9912071319756504	3.4488711065	0.8865228164775978	2.0499422755	0.5312535467233434	-0.9466860502375	0.9965420981180196	0.901	0.79	0.756	2.16282	0.03185274397679438	2.33689	0.0312997808278775	2.3716	0.024111273768194372	2.33619	0.023342641056823772	-0.15021346192155	0.2124205732513884	-0.02282370159045	0.2042104099060269	0.025546499937250004	0.18111222026813187	16085	452	19	1	1
	30/99/108	3	True	K30Y/A99T/S108I109insK	MSPKRRTQAERAMETQGKLIAAALGVLREYGYAGFRIADVPGAAGVSRGAQSHHFPTKLELLLATFEWLYEQITERSRARLAKLKPEDDVIQQMLDDATEFFLDDDFSKIGLDLIVAADRDPALREGIQRTVERNRFVVEDMWLGVLVSRGLSRDDAEDILWLIFNSVRGLVVRSLWQKDKERFERVRNSTLEIARERYAKFKR*	1.79098624	0.011698739424162639	2.4530894049999996	0.1285847587744773	1.6925510400000001	0.2423659304690832	1.7394906065	0.5824499143937677	0.6621031924999999	0.12901971770090126	0.430990435699	0.5789943951281232	2.5083960500000004	0.0965646582819618	2.1049938475	0.4534713993610208	-1.359995766	0.5787812429639367	1.219760974562	0.907560788198269	3.8667548500000004	0.5186923487756655	2.097126401	0.4934628687933815	-0.5712251004095	0.90832874007244	0.0	1.0	0.643	2.308235	0.0134241840162	1.625645	0.0053661966454743755	1.80107	0.0008452882839364	1.7994949999999998	0.0005960744011111	0.519181937	0.11798432957162162	-0.18518160671	0.0761864861450074	0.0021328025418500002	0.03581060943858134	85384	5682	212	1	1
	31/43/104	3	True	G31Y32insR/A43V/D104D105insA	MSPKRRTQAERAMETQGKLIAAALGVLREKGRYAGFRIADVPGVAGVSRGAQSHHFPTKLELLLATFEWLYEQITERSRARLAKLKPEDDVIQQMLDDAAEFFLDADDFSIGLDLIVAADRDPALREGIQRTVERNRFVVEDMWLGVLVSRGLSRDDAEDILWLIFNSVRGLVVRSLWQKDKERFERVRNSTLEIARERYAKFKR*	2.580285275	0.09233654030860403	1.2547591935555	0.9728122563882555	4.0710344	0.8285450484223369	1.9912375494999999	0.5576377202743443	-1.3255259061709999	0.9799924959974489	1.2375776669899998	0.9896643321835492	3.2450596705	0.8942564234812835	1.969792881	0.572282681991669	-1.3427073220395	0.9954669247609056	1.31908655266	0.9891716584843449	3.3505897485	0.8950867677054756	1.990521333	0.5632386243605811	-1.261198586215	1.000630370178906	0.9295	0.9335	0.919	2.58494	0.022192018403624374	2.565325	0.0440443913711719	2.59526	0.0215688729647756	2.63835	0.010148441051097499	-0.06632476882575	0.16426952379183818	-0.11404543680974999	0.2151701031397467	-0.05809791107645	0.16396209770710346	13997	389	12	1	1
	31/44/154	3	True	G31R/A44M/D154D155insG	MSPKRRTQAERAMETQGKLIAAALGVLREKRYAGFRIADVPGAMGVSRGAQSHHFPTKLELLLATFEWLYEQITERSRARLAKLKPEDDVIQQMLDDAAEFFLDDDFSIGLDLIVAADRDPALREGIQRTVERNRFVVEDMWLGVLVSRGLSRDGDAEDILWLIFNSVRGLVVRSLWQKDKERFERVRNSTLEIARERYAKFKR*	2.5339818249999997	0.11317939841124683	1.2869174092989502	0.9704094101775127	3.86655712	0.9499873073593548	1.9858552045000002	0.5572179987513773	-1.2470643309335	0.971905286298869	1.2705810776650002	0.9732153417796707	3.2024046975	0.8564783356198528	2.011549072	0.5359767451601823	-1.2634006251149998	0.9830742054658161	1.3134317226210002	0.9839729549312137	3.3950359505	0.8785120797287943	2.0030100355	0.5449458809272634	-1.2205500520484003	1.0035002677242975	0.923	0.9105	0.8745	2.479215	0.0465763243373975	2.5387899999999997	0.03961026908778098	2.5891599999999997	0.014799055527015777	2.598585	0.0221136924647471	-0.11557556908915001	0.24321065683156765	-0.06456570423444999	0.22764725262606994	0.009670006586190001	0.17112938577114603	3456	87	6	1	1
	31/51/164	3	True	G31Y32insY/Q51S52insL/F164H	MSPKRRTQAERAMETQGKLIAAALGVLREKGYYAGFRIADVPGAAGVSRGAQLSHHFPTKLELLLATFEWLYEQITERSRARLAKLKPEDDVIQQMLDDAAEFFLDDDFSIGLDLIVAADRDPALREGIQRTVERNRFVVEDMWLGVLVSRGLSRDDAEDILWLIHNSVRGLVVRSLWQKDKERFERVRNSTLEIARERYAKFKR*	2.55891617	0.10192940002926663	1.250807838329	0.9689997998538933	4.00202456	0.8539974733127835	1.9634369245	0.561710410641775	-1.3081082198385001	0.9790037709861616	1.290859801544	0.9745612109261288	3.2972206045	0.8736380432409699	1.967086852	0.5666875278738601	-1.268056269659	0.9873364315975602	1.2705553181804998	0.9681759901289742	3.354681199	0.8603164790769335	1.9806688955	0.5920380720233311	-1.2883609872635	0.9733639817675694	0.93	0.9005	0.9165	2.547725	0.031902115276047104	2.57132	0.023515637810219776	2.5797600000000003	0.0227431860499199	2.624385	0.013181833170616972	-0.08976200946462501	0.19769642256279332	-0.0536551693781	0.17530912582166375	-0.05126328149215	0.16989860880281338	9282	205	16	1	1
	31/99/157	3	False	G31C/A99V/E157L	MSPKRRTQAERAMETQGKLIAAALGVLREKCYAGFRIADVPGAAGVSRGAQSHHFPTKLELLLATFEWLYEQITERSRARLAKLKPEDDVIQQMLDDAVEFFLDDDFSIGLDLIVAADRDPALREGIQRTVERNRFVVEDMWLGVLVSRGLSRDDALDILWLIFNSVRGLVVRSLWQKDKERFERVRNSTLEIARERYAKFKR*	2.064712165	0.03925190907135152	1.2596837146455	0.9288682901850875	4.278497315000001	0.7670521182029684	1.9988572425	0.5689966972826871	-0.8050284153435	0.9298173621371449	1.1130118970560001	0.9160862761813828	3.2526913969999995	0.8234846296240695	2.009226385	0.5571390370063929	-0.9517001663535	0.9180989931738096	1.246905513646	0.9286120283445615	3.4881297370000004	0.8037698075642496	2.012785547	0.5509602776207034	-0.8178065351730001	0.9305797673189334	0.7535	0.794	0.741	2.034015	0.015527505100621775	2.0793549999999996	0.03445264412093292	2.08078	0.0200755542820879	2.064875	0.014744521209097501	-0.028340554458100003	0.15314025454306635	0.0028034641854200013	0.21839601209073806	0.018130197025549997	0.17012734475521812	4704	114	6	1	1
	32/110/157	3	False	Y32K/G110Y/E157P	MSPKRRTQAERAMETQGKLIAAALGVLREKGKAGFRIADVPGAAGVSRGAQSHHFPTKLELLLATFEWLYEQITERSRARLAKLKPEDDVIQQMLDDAAEFFLDDDFSIYLDLIVAADRDPALREGIQRTVERNRFVVEDMWLGVLVSRGLSRDDAPDILWLIFNSVRGLVVRSLWQKDKERFERVRNSTLEIARERYAKFKR*	2.49512751	0.1275694825929949	1.330804292792	0.9975103995094562	4.02669126	0.9557865489335856	1.9945052655	0.5591998452307512	-1.1643230355325	1.0076389156751373	1.2851673605995002	0.9665820582122678	3.3019123529999996	0.9050156375004426	1.9770763564999998	0.5632457642612356	-1.20996019519055	0.9798917889909696	1.30966200407825	0.9778207527125317	3.3302195030000004	0.8918573268060418	1.9545001515000002	0.6037990424565721	-1.1854655793630002	0.989116924607796	0.8675	0.88	0.893	2.5275	0.024763338229354975	2.5521000000000003	0.030997138214460773	2.5284199999999997	0.0242019497735156	2.57386	0.022568422603331775	-0.03126450141665	0.18268583969148322	-0.02786058926375	0.21232615189741164	-0.028294519872654997	0.18529889032431202	7725	174	11	1	1
	32/140/142	3	False	Y32G/D140Y/W142Y	MSPKRRTQAERAMETQGKLIAAALGVLREKGGAGFRIADVPGAAGVSRGAQSHHFPTKLELLLATFEWLYEQITERSRARLAKLKPEDDVIQQMLDDAAEFFLDDDFSIGLDLIVAADRDPALREGIQRTVERNRFVVEYMYLGVLVSRGLSRDDAEDILWLIFNSVRGLVVRSLWQKDKERFERVRNSTLEIARERYAKFKR*	2.39159118	0.11585776466134567	1.283592770408	0.9725289009166984	4.0726081999999995	0.8898600106020015	1.9925056555	0.5460042909189136	-1.1079983244865	0.9820102852467899	1.219291710686	0.9306593463897065	3.218559305	0.8770596753593508	1.956558454	0.568303059303105	-1.17229948475	0.9377635874767856	1.2628449102934	0.9928504859892133	3.402253152	0.8661691726155107	2.0183795245000002	0.5436963727978172	-1.1287462791005	0.9987800581525796	0.859	0.8955	0.854	2.45081	0.029912749658554397	2.35722	0.05607472588127777	2.4627	0.0270305527950164	2.51377	0.02290237426256198	-0.055205968345849996	0.20670158264169455	-0.1509950317967	0.26302233661924196	-0.0424488592761	0.1978128058755014	18729	501	16	1	1
	32/36/150	3	True	Y32A33insQ/R36P/G150H	MSPKRRTQAERAMETQGKLIAAALGVLREKGYQAGFPIADVPGAAGVSRGAQSHHFPTKLELLLATFEWLYEQITERSRARLAKLKPEDDVIQQMLDDAAEFFLDDDFSIGLDLIVAADRDPALREGIQRTVERNRFVVEDMWLGVLVSRHLSRDDAEDILWLIFNSVRGLVVRSLWQKDKERFERVRNSTLEIARERYAKFKR*	2.243069055	0.11067189168466178	1.431780549803	0.9667371923423491	3.8284035199999997	1.0407642666737278	1.998140534	0.5516978503308579	-0.8112886971465	0.985773809489309	1.32581253184	0.9639546078007059	3.3452853665	0.9321010146168756	1.9892348115	0.5509418881538772	-0.917256588445	0.9693719771062504	1.390965493192	0.9706496915925107	3.3266160099999995	0.9364845412575954	2.019318279	0.5599858141523623	-0.852103581745	0.982379572250677	0.692	0.782	0.738	2.3801550000000002	0.036272498544184975	2.31206	0.039891678089900004	2.35903	0.03522788049224898	2.34442	0.0355523213217836	0.016938323580499997	0.24909033825689003	-0.03180842652615	0.21994169721229068	0.010337742820266503	0.22018506857299297	6547	178	8	1	1
	32/42/146	3	True	Y32T/G42V/L146V147insD	MSPKRRTQAERAMETQGKLIAAALGVLREKGTAGFRIADVPVAAGVSRGAQSHHFPTKLELLLATFEWLYEQITERSRARLAKLKPEDDVIQQMLDDAAEFFLDDDFSIGLDLIVAADRDPALREGIQRTVERNRFVVEDMWLGVLDVSRGLSRDDAEDILWLIFNSVRGLVVRSLWQKDKERFERVRNSTLEIARERYAKFKR*	2.120923065	0.03516629465689729	1.163224891622	0.9242638954252509	4.1828867800000005	0.7514863099847389	2.0109924705	0.5442384490038159	-0.9576982459036	0.9269418940337862	1.2668823672829999	0.9535219539998147	3.458996144	0.8438714873067261	2.0385475515	0.5348764505014544	-0.8540407423335	0.9569695469523922	1.2604991612245	0.9319331246524035	3.601462597	0.7305494646511403	2.0410996999999997	0.5375119009397726	-0.8604239158904999	0.9341261893313699	0.8215	0.7385	0.7545	2.0786	0.0102482698555856	2.1678550000000003	0.01960769957790797	2.14516	0.012163792373175976	2.09283	0.0088003323072775	-0.011930023405890498	0.12688167850113552	0.07629364115669	0.1625404251546661	0.0581945430666	0.13240676582365277	6804	234	6	1	1
	32/53/148	3	True	Y32F/H53H54insC/S148Q	MSPKRRTQAERAMETQGKLIAAALGVLREKGFAGFRIADVPGAAGVSRGAQSHCHFPTKLELLLATFEWLYEQITERSRARLAKLKPEDDVIQQMLDDAAEFFLDDDFSIGLDLIVAADRDPALREGIQRTVERNRFVVEDMWLGVLVQRGLSRDDAEDILWLIFNSVRGLVVRSLWQKDKERFERVRNSTLEIARERYAKFKR*	2.5302631650000005	0.1075974169671455	1.2943008940995	0.9590226352392637	3.896289185	0.9377802862294058	1.9617598504999998	0.5690712683192689	-1.23596214344285	0.9620074931395362	1.2880747815459999	0.9613981800428981	3.2369532105	0.8861493466885947	2.0003535605	0.555190480153946	-1.242188268566	0.9749662030800222	1.3418486994719998	0.9982977654704479	3.351919953	0.903655830442015	2.0219630605	0.5486245779622437	-1.1884144260779999	1.0133968758048988	0.9225	0.9035	0.8745	2.48043	0.032231307913738974	2.5517700000000003	0.037923937917259995	2.586205	0.015419017069502976	2.61512	0.012592886087623899	-0.1262205155645	0.1895771274094903	-0.09068889034055999	0.20869227514855737	-0.027907508203725	0.1421985426363962	17248	433	7	1	1
	32/58/154	3	True	Y32T/K58I/D154D155insQ	MSPKRRTQAERAMETQGKLIAAALGVLREKGTAGFRIADVPGAAGVSRGAQSHHFPTILELLLATFEWLYEQITERSRARLAKLKPEDDVIQQMLDDAAEFFLDDDFSIGLDLIVAADRDPALREGIQRTVERNRFVVEDMWLGVLVSRGLSRDQDAEDILWLIFNSVRGLVVRSLWQKDKERFERVRNSTLEIARERYAKFKR*	2.1878858099999996	0.09356563989215332	1.2732152489050002	0.9325892924257475	4.068097805	0.8715060002785938	2.0139363869999998	0.5531538256057607	-0.91467055929525	0.9320132502303894	1.511100784715	0.9795139886595129	2.9667984345	1.1263231608249769	1.9950139515	0.5566748067010684	-0.6767851305159499	0.9991207157056059	1.3027029790295002	0.9652524792041292	3.4037568439999997	0.8671720585372366	2.005973274	0.5535030705524644	-0.885182984816	0.9728568411888255	0.8045	0.633	0.7545	2.24435	0.043277750728571776	2.3619399999999997	0.0525923038283444	2.233975	0.03869706416344677	2.2029	0.04224443946701098	0.015876645207	0.25562679362202667	0.08561499142310001	0.290827903258294	0.017205354954154997	0.2282147669383102	3388	132	7	1	1
	33/148/179	3	True	A33S/S148R149insH/D179E	MSPKRRTQAERAMETQGKLIAAALGVLREKGYSGFRIADVPGAAGVSRGAQSHHFPTKLELLLATFEWLYEQITERSRARLAKLKPEDDVIQQMLDDAAEFFLDDDFSIGLDLIVAADRDPALREGIQRTVERNRFVVEDMWLGVLVSHRGLSRDDAEDILWLIFNSVRGLVVRSLWQKEKERFERVRNSTLEIARERYAKFKR*	2.5674477550000003	0.08953738033273255	1.3228682920900001	0.9943029657856274	3.96478969	0.9010539537756944	2.0035143865	0.5552209518444937	-1.2445794026915	0.997087075094348	1.2303223443535	0.9577867611334206	3.3727809499999997	0.8617311716022131	1.9870602425	0.5732655018481528	-1.3371255309949996	0.9667980596807542	1.2236022180085002	0.970423785419583	3.3080639655000006	0.855884205401348	1.9749612965	0.581880605828377	-1.3438456091150002	0.9756364856676183	0.921	0.9345	0.9205	2.554575	0.0271431351848919	2.575415	0.026548045305938777	2.58764	0.0223975870641176	2.633905	0.010643125285319376	-0.08953427171624	0.1794510856339807	-0.071333521651505	0.17567078948223258	-0.06047680432669999	0.16742877126704497	11843	322	9	1	1
	33/153/154	3	True	A33G34insC/R153del/D154del	MSPKRRTQAERAMETQGKLIAAALGVLREKGYACGFRIADVPGAAGVSRGAQSHHFPTKLELLLATFEWLYEQITERSRARLAKLKPEDDVIQQMLDDAAEFFLDDDFSIGLDLIVAADRDPALREGIQRTVERNRFVVEDMWLGVLVSRGLSDAEDILWLIFNSVRGLVVRSLWQKDKERFERVRNSTLEIARERYAKFKR*	2.5768211149999996	0.09189222009214656	1.269278108885	0.9558774251645422	4.07003088	0.8657403331752361	1.9839024370000002	0.5491361943817537	-1.3075429677289998	0.963695849174952	1.29145056804	0.980618065345943	3.3368898725	0.8849162160934166	1.9714886625	0.5873055932447876	-1.2853703201951998	0.983546303114707	1.282248807921	0.9637779283016272	3.3638590495	0.8405587213725296	1.973641116	0.5688508095359823	-1.2945722659385002	0.9718563203354075	0.9345	0.9215	0.934	2.59283	0.01974809578304078	2.5889949999999997	0.020875177392123603	2.58433	0.022313467049595904	2.6332649999999997	0.014159627987579899	-0.03891000169605	0.16935593236063012	-0.041253089078249996	0.17314480803803026	-0.04809040718625	0.1750065171924049	10534	243	21	1	1
	33/161/162	3	True	A33R/W161del/L162*	MSPKRRTQAERAMETQGKLIAAALGVLREKGYRGFRIADVPGAAGVSRGAQSHHFPTKLELLLATFEWLYEQITERSRARLAKLKPEDDVIQQMLDDAAEFFLDDDFSIGLDLIVAADRDPALREGIQRTVERNRFVVEDMWLGVLVSRGLSRDDAEDIL*IFNSVRGLVVRSLWQKDKERFERVRNSTLEIARERYAKFKR*	2.19547499	0.06318975786747069	1.29893348831	0.9284452001266341	4.21236125	0.810808589368807	1.9780339435	0.5756023128416438	-0.896541616273	0.9298651467595508	1.353940660625	0.9563127199823468	3.4156522375	0.883959642006364	1.9986082455	0.5463993457664278	-0.841534617205	0.9597068921956993	1.29148133656131	0.931471229742059	3.377128732	0.8975004308743736	2.0009803025	0.5491123786097425	-0.90399379398105	0.9320949326611628	0.781	0.739	0.786	2.19846	0.031614483706574395	2.26419	0.0366683462490991	2.20615	0.03202450559258441	2.302665	0.027619129615088972	-0.0941300238071	0.2013947391371857	-0.0426873513577	0.2110189410217019	-0.081369580306865	0.2073115010249338	8028	204	7	1	1
	33/187/198	3	True	A33G34insT/R187S/Y198C	MSPKRRTQAERAMETQGKLIAAALGVLREKGYATGFRIADVPGAAGVSRGAQSHHFPTKLELLLATFEWLYEQITERSRARLAKLKPEDDVIQQMLDDAAEFFLDDDFSIGLDLIVAADRDPALREGIQRTVERNRFVVEDMWLGVLVSRGLSRDDAEDILWLIFNSVRGLVVRSLWQKDKERFERVSNSTLEIARERCAKFKR*	2.577238805	0.08973485439375556	1.274587350345	0.9822853439310338	4.13291381	0.8844032979588012	1.98757995	0.554362714138293	-1.3026514362505	0.9887151617752713	1.2774395840900001	0.9693925012539754	3.310152936	0.9053762418604133	1.982076143	0.5562594140381713	-1.299799222188	0.9731402688928473	1.2603352158349999	0.9990259644687768	3.3844413045	0.8490866535332084	2.0133986029999997	0.5469419145731342	-1.3169035512605	1.0099620620608347	0.935	0.9405	0.919	2.6073399999999998	0.0158224043605004	2.594945	0.026773851521102402	2.6124150000000004	0.017263347906327896	2.64238	0.009550182232291973	-0.0396480408247	0.14299058621218147	-0.07017858055682899	0.17267800494455654	-0.040662393652805	0.14458965187497322	12187	338	11	1	1
	33/45/117	3	False	A33G/G45Q/A117Y	MSPKRRTQAERAMETQGKLIAAALGVLREKGYGGFRIADVPGAAQVSRGAQSHHFPTKLELLLATFEWLYEQITERSRARLAKLKPEDDVIQQMLDDAAEFFLDDDFSIGLDLIVAYDRDPALREGIQRTVERNRFVVEDMWLGVLVSRGLSRDDAEDILWLIFNSVRGLVVRSLWQKDKERFERVRNSTLEIARERYAKFKR*	2.57837622	0.08540066709564856	1.2515277079075	0.9735414113159295	4.106373799999999	0.8379808892040412	1.9857932315	0.5605656279110506	-1.3268484774885	0.9796092613875829	1.2617000779975	0.9469184077715918	3.1543384189999997	0.9424802473949637	1.9981636325000003	0.5507356438954353	-1.3166761073070001	0.9531348481848189	1.280183651091	0.9710309744154062	3.3523132435	0.8662356114180614	2.0074869375	0.553604497936539	-1.2981926391415	0.9752703023494504	0.9275	0.9475	0.9225	2.59204	0.017133836644839598	2.5223050000000002	0.047107201817601606	2.60109	0.01728430651952578	2.631805	0.014905369781449776	-0.029404045326700004	0.16679638862965118	-0.1299822756106	0.23050044329505098	-0.02831600406765	0.16503018698448846	21317	554	27	1	1
	33/45/142	3	True	A33V/G45V46insM/W142L143insH	MSPKRRTQAERAMETQGKLIAAALGVLREKGYVGFRIADVPGAAGMVSRGAQSHHFPTKLELLLATFEWLYEQITERSRARLAKLKPEDDVIQQMLDDAAEFFLDDDFSIGLDLIVAADRDPALREGIQRTVERNRFVVEDMWHLGVLVSRGLSRDDAEDILWLIFNSVRGLVVRSLWQKDKERFERVRNSTLEIARERYAKFKR*	2.5754562100000005	0.09168865579577835	1.300572135245	0.9921285634541633	3.9586685299999997	0.9163569783305558	1.967355731	0.5749463551077209	-1.2748840167049997	0.9947068015669359	0.7512432142015	0.8425106033722685	2.6405707539999996	0.6683589125038029	2.190069101	0.5429227981699167	-1.8242130377324997	0.8547278078828063	1.2411027364657998	0.9867357761619565	3.4328867665	0.8149720868183159	1.988404383	0.5642662064527811	-1.334353420463	0.9967372546419753	0.935	0.976	0.928	2.565755	0.0239944774383184	1.92229	0.23138178566440398	2.606395	0.018502559371267602	2.65118	0.01002839886799	-0.08986428336595	0.1731150384192696	-0.5964867168989999	0.5021698521565516	-0.0520783659343395	0.15197708410277289	14165	338	17	1	1
	33/52/61	3	True	A33P/S52N/L61L62insP	MSPKRRTQAERAMETQGKLIAAALGVLREKGYPGFRIADVPGAAGVSRGAQNHHFPTKLELPLLATFEWLYEQITERSRARLAKLKPEDDVIQQMLDDAAEFFLDDDFSIGLDLIVAADRDPALREGIQRTVERNRFVVEDMWLGVLVSRGLSRDDAEDILWLIFNSVRGLVVRSLWQKDKERFERVRNSTLEIARERYAKFKR*	2.51621966	0.11897228721280736	1.352737204174	0.9927817808956076	4.07552308	0.9142341356365421	1.99907127	0.5628268578165722	-1.163482525387	1.001497662687394	1.343851958585	0.9346373041806328	3.044155054	1.0089350279872815	1.9854546384999998	0.565480745300144	-1.1723677102080001	0.9332439496997361	1.2417750327755	0.9621816858045951	3.4027113570000003	0.8407275350743876	1.9996582145	0.5574450860502137	-1.2744445058484999	0.9701192530926346	0.876	0.931	0.918	2.5626800000000003	0.0203723684987431	2.40591	0.06913172487957749	2.531135	0.0265780083740031	2.592975	0.015001856362633603	-0.03256263446565	0.1680184146736308	-0.19629092394995	0.2613158176843038	-0.063818046727395	0.18320906248817045	5417	159	6	1	1
	33/89/104	3	False	A33D/D89S/D104E	MSPKRRTQAERAMETQGKLIAAALGVLREKGYDGFRIADVPGAAGVSRGAQSHHFPTKLELLLATFEWLYEQITERSRARLAKLKPEDSVIQQMLDDAAEFFLEDDFSIGLDLIVAADRDPALREGIQRTVERNRFVVEDMWLGVLVSRGLSRDDAEDILWLIFNSVRGLVVRSLWQKDKERFERVRNSTLEIARERYAKFKR*	2.485341715	0.13575849279618538	1.309363331898	0.9905491707737368	4.003970075	0.9229246431836362	1.9851665785000001	0.5780177249989065	-1.17597836201	1.0100336942721944	1.365731355045	0.9482001462005429	3.0382798085000005	1.0252457546678073	2.011547132	0.556723209874175	-1.119610320405	0.9660941345090809	1.3028298953925501	0.953625143039836	3.2634342184999996	0.9051049225934394	1.9867210205	0.5630530275324019	-1.1825118177845	0.9637839014886005	0.859	0.8915	0.897	2.536445	0.024214796039719773	2.38192	0.07033731541521542	2.477265	0.03691688005791937	2.5572	0.021860658560418397	-0.017436569998150003	0.19247539388411017	-0.17340112788032	0.27035174912745613	-0.07611478080570501	0.2168208462386818	4510	140	5	1	1
	34/109/180	3	True	G34V/I109G110insS/K180E181insT	MSPKRRTQAERAMETQGKLIAAALGVLREKGYAVFRIADVPGAAGVSRGAQSHHFPTKLELLLATFEWLYEQITERSRARLAKLKPEDDVIQQMLDDAAEFFLDDDFSISGLDLIVAADRDPALREGIQRTVERNRFVVEDMWLGVLVSRGLSRDDAEDILWLIFNSVRGLVVRSLWQKDKTERFERVRNSTLEIARERYAKFKR*	2.575585555	0.0931175925086623	1.2947949110622499	0.9855911513213222	4.014072265	0.8859241950117817	1.9930296455	0.5599438612482484	-1.2807907505754998	0.9934522939130603	1.2109703344299998	0.9590944019211683	3.345278226	0.8214308835375126	2.03202571	0.515607057127715	-1.36461522963635	0.9647276565235111	1.2605464111175	0.9825904612015265	3.3678555895	0.8571656624172812	1.9767739395	0.574178366486925	-1.315039245182	0.9882433677206617	0.922	0.9345	0.927	2.57643	0.023284040282877973	2.5941650000000003	0.026969161092511774	2.5978649999999996	0.02026976905372438	2.63916	0.010057869695274373	-0.07105436571045999	0.16890222928070195	-0.06767892152395	0.17690948325284964	-0.056331926431599996	0.15513028284792418	14850	385	13	1	1
	34/35/148	3	True	G34D/F35R36insC/S148R149insM	MSPKRRTQAERAMETQGKLIAAALGVLREKGYADFCRIADVPGAAGVSRGAQSHHFPTKLELLLATFEWLYEQITERSRARLAKLKPEDDVIQQMLDDAAEFFLDDDFSIGLDLIVAADRDPALREGIQRTVERNRFVVEDMWLGVLVSMRGLSRDDAEDILWLIFNSVRGLVVRSLWQKDKERFERVRNSTLEIARERYAKFKR*	2.4982117500000003	0.1266493353239823	1.2899750247864998	0.998111475620403	4.008776315	0.9020618002992647	1.989689926	0.5751331724178211	-1.208236663125	1.0059334723507483	1.3358594237755002	0.9822197070961528	3.288775741	0.9464370981104475	1.9796475725	0.555918528963809	-1.16235233818195	1.0031138379772326	1.2095779478549997	0.9453451657523481	3.1248167335	0.904390261315931	1.9526849439999998	0.5466129859268481	-1.288633808219	0.9576868791777785	0.894	0.8805	0.923	2.51279	0.027834252001834977	2.5330250000000003	0.0313716158135375	2.4058450000000002	0.04916934988347751	2.57128	0.021535400272408974	-0.048263277831	0.20302934441175757	-0.04407070951335	0.20001287828962022	-0.14501572650209998	0.24655155779534227	12335	352	15	1	1
	34/35/55	3	True	G34del/F35del/F55P56insK	MSPKRRTQAERAMETQGKLIAAALGVLREKGYARIADVPGAAGVSRGAQSHHFKPTKLELLLATFEWLYEQITERSRARLAKLKPEDDVIQQMLDDAAEFFLDDDFSIGLDLIVAADRDPALREGIQRTVERNRFVVEDMWLGVLVSRGLSRDDAEDILWLIFNSVRGLVVRSLWQKDKERFERVRNSTLEIARERYAKFKR*	2.57251846	0.09624686211488603	1.28048161045	0.9898431135020871	3.9952456	0.8989769124423008	1.9824794529999998	0.5675886479811115	-1.2920368821155	0.999381574888345	1.196998502575	0.9599099691124454	3.126782184	0.8668982932352445	2.0116273715	0.5593182214090361	-1.3755198468365	0.9682241725710847	1.279103491915	0.9808995106032613	3.3570230970000003	0.8724367306841976	2.002190302	0.5676398630201658	-1.293415001785	0.9917017268141011	0.9155	0.9415	0.9225	2.56208	0.0287242540602975	2.543465	0.09399445183730881	2.58336	0.02095404726937178	2.6346600000000002	0.011939727603869375	-0.08307868341021499	0.1879929271083466	-0.1660361763088	0.32000822214671365	-0.054506983460870004	0.16555352767160977	9063	253	18	1	1
	34/47/187	3	True	G34C/S47V/R187N188insN	MSPKRRTQAERAMETQGKLIAAALGVLREKGYACFRIADVPGAAGVVRGAQSHHFPTKLELLLATFEWLYEQITERSRARLAKLKPEDDVIQQMLDDAAEFFLDDDFSIGLDLIVAADRDPALREGIQRTVERNRFVVEDMWLGVLVSRGLSRDDAEDILWLIFNSVRGLVVRSLWQKDKERFERVRNNSTLEIARERYAKFKR*	2.5704243449999997	0.09559329375838434	1.276349496296	0.9621409187564455	4.05156764	0.8791152654246095	1.955877879	0.5869362851968505	-1.2940746601400002	0.966071255935586	1.280750139525	0.9579882361326614	3.2245378815	0.9287180413344249	1.9544534685	0.5821662893863162	-1.2896741568325	0.9646507867797327	1.3018940265199999	0.974039221008512	3.340444192	0.9097793992703587	2.0072866494999997	0.540149195456129	-1.268530231275	0.9809562179023502	0.929	0.9465	0.924	2.5833399999999997	0.022082819381579098	2.55096	0.04406341889820197	2.584855	0.021211619439079975	2.6332050000000002	0.011687447884084374	-0.054403024481920005	0.16953145492665814	-0.112799507112555	0.2149309044616371	-0.054942027935665	0.16300322209947204	7735	201	11	1	1
	34/56/195	3	False	G34C/P56N/R195C	MSPKRRTQAERAMETQGKLIAAALGVLREKGYACFRIADVPGAAGVSRGAQSHHFNTKLELLLATFEWLYEQITERSRARLAKLKPEDDVIQQMLDDAAEFFLDDDFSIGLDLIVAADRDPALREGIQRTVERNRFVVEDMWLGVLVSRGLSRDDAEDILWLIFNSVRGLVVRSLWQKDKERFERVRNSTLEIACERYAKFKR*	2.58654514	0.08893009555222499	1.316764239205	1.0026300382060207	4.12928592	0.8756742926515879	1.985855192	0.5560496539132712	-1.269780901758	1.009971426188341	1.055548685313	0.9394208594860506	2.9679559374999998	0.8659322162390565	2.017745465	0.5608819403400198	-1.530996448175	0.9442244685429156	1.2193874631305002	1.0032162787829106	3.4434133115	0.8192131028377239	1.98284016225	0.5670016496729332	-1.36715767873	1.0133768800400353	0.9265	0.968	0.922	2.601355	0.0152976430779359	2.480175	0.12499152332057661	2.61608	0.013821317851925974	2.640795	0.010460427185167898	-0.0389827548466	0.14762232930646663	-0.25750623459665	0.3622893298918661	-0.025861344576495	0.14099199247935046	10916	324	15	1	1
	34/68/161	3	True	G34F35insW/W68A/W161L162insA	MSPKRRTQAERAMETQGKLIAAALGVLREKGYAGWFRIADVPGAAGVSRGAQSHHFPTKLELLLATFEALYEQITERSRARLAKLKPEDDVIQQMLDDAAEFFLDDDFSIGLDLIVAADRDPALREGIQRTVERNRFVVEDMWLGVLVSRGLSRDDAEDILWALIFNSVRGLVVRSLWQKDKERFERVRNSTLEIARERYAKFKR*	2.51801806	0.11829134150466757	1.2980344754095	0.988204611447321	4.009836195	0.9130862001656461	1.9708791810000001	0.5676051365632254	-1.2199836682637	0.9971012441423722	1.28791191556	0.9751166308446043	3.2658611719999997	0.926267558919386	1.988617616	0.5518507150286501	-1.2301062734510002	0.9849618791442343	1.2971994220894998	0.9900302789095943	3.2437010985	0.9120953625838084	1.967045067	0.5761660400148734	-1.220818741492	0.9987020184508173	0.903	0.9105	0.9135	2.5416999999999996	0.027418905195874976	2.52646	0.039510272621862776	2.5116750000000003	0.0369396390108596	2.60817	0.017511291591619377	-0.06523075261360001	0.1937079134053704	-0.08916605329124655	0.21597051398014533	-0.09651431563015	0.20655318759710256	7473	203	6	1	1
	35/152/180	3	True	F35G/S152K/K180E181insW	MSPKRRTQAERAMETQGKLIAAALGVLREKGYAGGRIADVPGAAGVSRGAQSHHFPTKLELLLATFEWLYEQITERSRARLAKLKPEDDVIQQMLDDAAEFFLDDDFSIGLDLIVAADRDPALREGIQRTVERNRFVVEDMWLGVLVSRGLKRDDAEDILWLIFNSVRGLVVRSLWQKDKWERFERVRNSTLEIARERYAKFKR*	2.58936049	0.08430783004242921	1.23870012048225	0.9764661560704392	4.171562635	0.814779243230095	1.9819139879999998	0.5779053537233202	-1.3506603778662503	0.9884269495493057	1.121680426875	0.9416783659295501	3.0270239064999998	0.8717976902698267	1.9701755189999999	0.5581002296701064	-1.4676800818144997	0.9501534788306414	1.306105314335	0.9849301598557377	3.3858587955	0.8704480377972607	1.9874254360000003	0.5599507668668543	-1.283255154032	0.9921450252874267	0.9325	0.9575	0.9375	2.612335	0.013188486008089998	2.5021199999999997	0.10049538579028697	2.60406	0.015519501446932775	2.6444	0.009788110210195974	-0.03254359457415001	0.13919576478396187	-0.22929326271689998	0.32442074328186427	-0.043463770334944994	0.14247007627118893	23772	644	20	1	1
	35/167/171	3	True	F35R36insW/V167L/V171V172insI	MSPKRRTQAERAMETQGKLIAAALGVLREKGYAGFWRIADVPGAAGVSRGAQSHHFPTKLELLLATFEWLYEQITERSRARLAKLKPEDDVIQQMLDDAAEFFLDDDFSIGLDLIVAADRDPALREGIQRTVERNRFVVEDMWLGVLVSRGLSRDDAEDILWLIFNSLRGLVIVRSLWQKDKERFERVRNSTLEIARERYAKFKR*	2.11900314	0.1354932640471159	1.371027883237	0.9453848747689233	3.9904196350000003	0.9314113027161687	2.00501994	0.5605457589379194	-0.747975234568	0.9620417119574818	1.3962308613823502	0.962370382079855	3.3199737375	0.9257215547622439	1.9733128510000002	0.5816239406841461	-0.7227722397599999	0.9794072012118509	1.48680034243	0.963658683694211	3.1159223405	1.0179120523619882	2.002212045	0.5673255009267315	-0.6322028620469999	0.9913048216709932	0.713	0.6865	0.611	2.25103	0.058546658394199376	2.25513	0.0599380348055616	2.3147399999999996	0.04811624834507759	2.19597	0.059244219884109994	0.034597009744615	0.28402533915092104	0.0271374631408	0.282233323974702	0.077804672988	0.2777039264907047	1181	34	4	1	1
	35/44/170	3	True	F35N/A44P/L170V171insP	MSPKRRTQAERAMETQGKLIAAALGVLREKGYAGNRIADVPGAPGVSRGAQSHHFPTKLELLLATFEWLYEQITERSRARLAKLKPEDDVIQQMLDDAAEFFLDDDFSIGLDLIVAADRDPALREGIQRTVERNRFVVEDMWLGVLVSRGLSRDDAEDILWLIFNSVRGLPVVRSLWQKDKERFERVRNSTLEIARERYAKFKR*	2.5900282100000003	0.08106313460810742	1.249154076302	0.9630692914968539	4.05457186	0.836543547299245	1.9660390505	0.5739321111430099	-1.3408740803349999	0.9663870796204569	1.228020753415	0.9606797290221267	3.2513997495000004	0.8728268365877809	1.97777423	0.5617341901283514	-1.3620074273671998	0.966414981652655	1.271580511024	0.9519196845305666	3.3647042160000002	0.867052941171767	1.9580995325	0.5840586884673467	-1.31844766900715	0.9569902253316409	0.9515	0.9395	0.943	2.588045	0.022458146651775774	2.58942	0.0347344313268375	2.6048299999999998	0.017822674217779975	2.64582	0.008428688917863976	-0.0733672844865	0.16246880547673548	-0.09095468151910001	0.189331184942879	-0.05290946853295	0.14579436158317166	7707	213	4	1	1
	35/47/146	3	True	F35R36insG/S47A/L146R	MSPKRRTQAERAMETQGKLIAAALGVLREKGYAGFGRIADVPGAAGVARGAQSHHFPTKLELLLATFEWLYEQITERSRARLAKLKPEDDVIQQMLDDAAEFFLDDDFSIGLDLIVAADRDPALREGIQRTVERNRFVVEDMWLGVRVSRGLSRDDAEDILWLIFNSVRGLVVRSLWQKDKERFERVRNSTLEIARERYAKFKR*	2.609037265	0.06963439759151895	1.2550412046075001	0.9734792107943879	4.142400155000001	0.822840116488542	1.9826004515	0.5596730916941192	-1.3539962871315	0.9787017774659499	1.2224909254245	1.0020263483294525	3.304185582	0.8551288370360555	1.9676895534999999	0.5817641035232565	-1.386546547943	1.0050100807195452	1.2583924835465	1.0028457334046088	3.3995768035	0.8258974589321474	2.013341589	0.5423862722836464	-1.3506449584585	1.0033759845380121	0.943	0.9485	0.9535	2.62424	0.0109315495447076	2.61096	0.0244044920813256	2.61904	0.0141305127710876	2.6584250000000003	0.006124920476519374	-0.0388381440032	0.11954467808896432	-0.07677592638807755	0.1607194147131928	-0.051885005316695	0.12878818505052914	22332	519	23	1	1
	35/50/110	3	True	F35L/A50Q51insH/G110L111insR	MSPKRRTQAERAMETQGKLIAAALGVLREKGYAGLRIADVPGAAGVSRGAHQSHHFPTKLELLLATFEWLYEQITERSRARLAKLKPEDDVIQQMLDDAAEFFLDDDFSIGRLDLIVAADRDPALREGIQRTVERNRFVVEDMWLGVLVSRGLSRDDAEDILWLIFNSVRGLVVRSLWQKDKERFERVRNSTLEIARERYAKFKR*	2.579407565	0.09261646037874324	1.2554282543735	0.9467374128911459	4.0878553	0.8260012568456936	1.9875674804999999	0.5709989649888885	-1.3239794082424998	0.9552775831735817	1.1651900958330002	0.945145517809918	3.0697782095000004	0.8608563242572453	1.9728918995	0.5597041148754596	-1.414217388235	0.9529569923140309	1.347914595855	0.9647768818382115	3.2997148795	0.8674448473133943	1.9929562004999999	0.5553569462513492	-1.231492907594	0.9701404833713074	0.944	0.949	0.928	2.5762400000000003	0.023681092293387978	2.525335	0.0767592224610431	2.587395	0.023425938454615974	2.63727	0.009266438835760003	-0.0767000658215	0.16677269204858336	-0.18050374708730002	0.2862039154240136	-0.07001895867322	0.1641005618904663	11591	353	14	1	1
	35/91/181	3	False	F35E/I91W/E181A	MSPKRRTQAERAMETQGKLIAAALGVLREKGYAGERIADVPGAAGVSRGAQSHHFPTKLELLLATFEWLYEQITERSRARLAKLKPEDDVWQQMLDDAAEFFLDDDFSIGLDLIVAADRDPALREGIQRTVERNRFVVEDMWLGVLVSRGLSRDDAEDILWLIFNSVRGLVVRSLWQKDKARFERVRNSTLEIARERYAKFKR*	2.43576369	0.13787787936755244	1.3053540975165001	1.003518605075328	4.038595555	0.9135932414283086	2.0067203175	0.5377640640256314	-1.1304095184895	1.0214533245168462	1.3122037341465003	0.9881606554607022	3.2403755385	0.9449505833081588	2.012067346	0.5545374166933154	-1.1235599878462998	1.0074545640789414	1.279163184285	0.9752869116778784	3.2714361635	0.8943606106470411	1.9841596895	0.5710821267527818	-1.156600539516	0.9939091860202902	0.8645	0.8345	0.8655	2.50774	0.030383984422234774	2.49402	0.036372319849498395	2.475105	0.0338181015223	2.554675	0.022050708417922976	-0.0492408038681	0.19546841386543895	-0.061366311996485005	0.21617498418717174	-0.07566025247653001	0.20063882009954034	2999	134	6	1	1
	36/47/172	3	True	R36I37insF/S47G/V172R173insL	MSPKRRTQAERAMETQGKLIAAALGVLREKGYAGFRFIADVPGAAGVGRGAQSHHFPTKLELLLATFEWLYEQITERSRARLAKLKPEDDVIQQMLDDAAEFFLDDDFSIGLDLIVAADRDPALREGIQRTVERNRFVVEDMWLGVLVSRGLSRDDAEDILWLIFNSVRGLVVLRSLWQKDKERFERVRNSTLEIARERYAKFKR*	2.5790661200000002	0.09189958980239533	1.248145929625	0.9779187021289809	4.024040100000001	0.869577302194656	1.9976535165	0.5386056592585036	-1.3309200859795	0.9873520581746574	1.2584332318015	0.994175454188883	3.28781659	0.8786942702512996	1.9597811585	0.5622314386230101	-1.3206328099245002	1.003944731817335	1.3165628524	0.9660624040888482	3.3225485164999995	0.8691210112381167	1.999886175	0.5665528882865555	-1.2625031600524999	0.9746005581542126	0.925	0.931	0.936	2.57993	0.02528549327957277	2.595775	0.024483572535496975	2.5825050000000003	0.0245340586527184	2.6410549999999997	0.010507009990823775	-0.07580624663640001	0.17619545657229652	-0.05845221664337499	0.16750529850476942	-0.0706983044232	0.16813153543548098	10726	291	10	1	1
	36/48/172	3	True	R36I37insM/R48P/V172R	MSPKRRTQAERAMETQGKLIAAALGVLREKGYAGFRMIADVPGAAGVSPGAQSHHFPTKLELLLATFEWLYEQITERSRARLAKLKPEDDVIQQMLDDAAEFFLDDDFSIGLDLIVAADRDPALREGIQRTVERNRFVVEDMWLGVLVSRGLSRDDAEDILWLIFNSVRGLVRRSLWQKDKERFERVRNSTLEIARERYAKFKR*	2.57292022	0.09346341698926514	1.300058482431	0.9728753637370049	4.0587472600000005	0.8616807723991836	1.988022218	0.5663294657469892	-1.2728617416844499	0.9840583261294973	1.2553619319465001	0.9516966736639045	3.2888768975000002	0.8583092032582837	1.990746758	0.5693832305012911	-1.3175582000595	0.9600568009385029	1.2636827701735	0.9850265854755713	3.365332284	0.9041498080423258	2.0008304065	0.5509048403159588	-1.30923749875145	0.9966272546038916	0.925	0.931	0.9165	2.590265	0.020185153439935596	2.578565	0.0361879262538276	2.599545	0.020316206869241602	2.637505	0.0138621989349999	-0.04615749498675	0.17162353836746222	-0.08124581835754999	0.2046274781102557	-0.040676694026150005	0.1636232403499952	5115	117	9	1	1
	36/53/174	3	False	R36S/H53Q/S174N	MSPKRRTQAERAMETQGKLIAAALGVLREKGYAGFSIADVPGAAGVSRGAQSQHFPTKLELLLATFEWLYEQITERSRARLAKLKPEDDVIQQMLDDAAEFFLDDDFSIGLDLIVAADRDPALREGIQRTVERNRFVVEDMWLGVLVSRGLSRDDAEDILWLIFNSVRGLVVRNLWQKDKERFERVRNSTLEIARERYAKFKR*	2.308186905	0.17239278852126633	1.3051545685095	0.9405542284928449	3.7868988850000003	0.9683871733985369	1.9817088999999999	0.553508843606362	-1.003032276255	0.953178310627384	1.10034153359	0.940722648357178	2.820680426	0.9618277869335936	1.9839256230000002	0.5783261819245585	-1.2078453403820002	0.947920250536629	1.5237245656354999	0.9645359050991147	3.0812147449999996	1.0993799952182666	1.9986902249999998	0.5394957048060784	-0.7844622556241	1.0179279436397664	0.838	0.9005	0.683	2.26684	0.059816510631475105	2.0210600000000003	0.1539892376385738	2.484065	0.02811398177411697	2.35995	0.05235900821831398	-0.067332154483	0.3150944539790628	-0.3314734028465	0.44508750206085673	0.10962534197900001	0.2593754427919235	1601	54	3	1	1
	36/58/197	3	False	R36P/K58P/R197G	MSPKRRTQAERAMETQGKLIAAALGVLREKGYAGFPIADVPGAAGVSRGAQSHHFPTPLELLLATFEWLYEQITERSRARLAKLKPEDDVIQQMLDDAAEFFLDDDFSIGLDLIVAADRDPALREGIQRTVERNRFVVEDMWLGVLVSRGLSRDDAEDILWLIFNSVRGLVVRSLWQKDKERFERVRNSTLEIAREGYAKFKR*	2.52595875	0.10813509012524887	1.2694672727474998	0.9692534970489263	4.052846864999999	0.868130890491425	1.9972105845	0.5632254077288502	-1.2564915377939998	0.9818616955615065	1.2681540939879998	0.9542727942501864	3.29250098	0.8624357887615811	1.9811307634999997	0.5808386584788062	-1.2578046304755	0.9648901891563517	1.2692320909850001	0.9963523493845686	3.3021158845	0.9501074240081498	1.973304517	0.5809271639028752	-1.256726629486	1.0047372545735425	0.902	0.9035	0.908	2.56691	0.020090891122394972	2.562385	0.030541519627607774	2.52548	0.0256336744671791	2.601655	0.016679729477304974	-0.03381901411781	0.16975958955522782	-0.0534889094115	0.19915468265204558	-0.06768884495985	0.18098308567446786	16228	428	17	1	1
	36/81/170	3	True	R36del/L81F/L170V171insA	MSPKRRTQAERAMETQGKLIAAALGVLREKGYAGFIADVPGAAGVSRGAQSHHFPTKLELLLATFEWLYEQITERSRARFAKLKPEDDVIQQMLDDAAEFFLDDDFSIGLDLIVAADRDPALREGIQRTVERNRFVVEDMWLGVLVSRGLSRDDAEDILWLIFNSVRGLAVVRSLWQKDKERFERVRNSTLEIARERYAKFKR*	2.2877438199999998	0.10412945094345062	1.341914251865	0.9500070757017898	4.12360272	0.8912359654026621	2.0030258075000003	0.5537649003948987	-0.9458295134657999	0.9562189340829115	1.36020085311	0.9557923999655532	3.3394723935	0.9167118047101903	2.025198586	0.5225106943540493	-0.927542986585	0.9679284555078628	1.2998424708	0.9518970101879382	3.380405939	0.9023489415676584	2.0142542370000003	0.5530839005353215	-0.987901565633	0.9572474509726456	0.793	0.7655	0.8115	2.3661399999999997	0.030845290001169375	2.37901	0.0337879233684796	2.3382050000000003	0.034185879808246396	2.3854800000000003	0.028975506495015096	-0.024413837819649998	0.2094160817742299	-0.02015769094175	0.2040579803203749	-0.043862168633319994	0.20036284685857758	11025	270	13	1	1
	36/98/132	3	False	R36T/A98G/E132N	MSPKRRTQAERAMETQGKLIAAALGVLREKGYAGFTIADVPGAAGVSRGAQSHHFPTKLELLLATFEWLYEQITERSRARLAKLKPEDDVIQQMLDDGAEFFLDDDFSIGLDLIVAADRDPALREGIQRTVNRNRFVVEDMWLGVLVSRGLSRDDAEDILWLIFNSVRGLVVRSLWQKDKERFERVRNSTLEIARERYAKFKR*	2.58174013	0.0840453940124648	1.27363865274	0.9699543012972243	4.06339869	0.8546729410671545	1.991574402	0.5624802444510129	-1.3081015078349998	0.9769706724016741	1.122384885129	0.9476699540823109	3.04581651	0.864608230155878	1.9982453314999997	0.5385537748639079	-1.4593553148485003	0.9569403620279259	1.3178198216195	0.9928226875793597	3.302453598	0.8991785778838605	2.010369528	0.5576631908377698	-1.2639203155200003	0.9944392626571055	0.9245	0.9555	0.9335	2.58333	0.020109460139275098	2.528325	0.0770838671470439	2.58906	0.019376825157935103	2.642995	0.009061905940461974	-0.0675979649933	0.15373879138447707	-0.187381894910835	0.28480431703777864	-0.0621274822654	0.1509146569823131	17372	465	20	1	1
	37/123/162	3	True	I37Y/L123C/L162I163insN	MSPKRRTQAERAMETQGKLIAAALGVLREKGYAGFRYADVPGAAGVSRGAQSHHFPTKLELLLATFEWLYEQITERSRARLAKLKPEDDVIQQMLDDAAEFFLDDDFSIGLDLIVAADRDPACREGIQRTVERNRFVVEDMWLGVLVSRGLSRDDAEDILWLNIFNSVRGLVVRSLWQKDKERFERVRNSTLEIARERYAKFKR*	2.516085645	0.11706587840710712	1.2981389530849998	0.9731944163520647	3.9348496700000006	0.9117568674535254	1.9538998515	0.5911894147248578	-1.217946553246	0.9829783942943473	1.23971661623415	0.9961867372612183	3.2470288549999995	0.9028889379872913	1.9990765205	0.5363327099228651	-1.2763689699404999	1.0061871674740488	1.3201671968749997	0.9643200223406589	3.352347048	0.9101566650088475	1.9623100525	0.566123720050005	-1.19591837109795	0.9800783449632442	0.9085	0.9155	0.882	2.49941	0.0330776021966871	2.519825	0.03861903808918598	2.57393	0.020805323843347902	2.601025	0.0176591313276519	-0.0933393841161	0.2056534422996605	-0.08926108577886001	0.2094225410360777	-0.02412284714685	0.16960721716709046	11200	299	18	1	1
	37/81/157	3	True	I37Q/L81A82insT/E157D158insC	MSPKRRTQAERAMETQGKLIAAALGVLREKGYAGFRQADVPGAAGVSRGAQSHHFPTKLELLLATFEWLYEQITERSRARLTAKLKPEDDVIQQMLDDAAEFFLDDDFSIGLDLIVAADRDPALREGIQRTVERNRFVVEDMWLGVLVSRGLSRDDAECDILWLIFNSVRGLVVRSLWQKDKERFERVRNSTLEIARERYAKFKR*	2.16797233	0.07392048129949422	1.3096328767899998	0.9575913565764915	4.22480351	0.8356133719805448	2.0199455535	0.5522164137143634	-0.858339380245	0.962478145252233	1.59797852113	0.9868247692289217	3.0381266910000004	1.0822057860172734	2.0002119240000003	0.5597315840817941	-0.5699936757365	0.9997825968301942	1.3162072193295	0.9844979864268734	3.473497153	0.8605406829637322	2.0228814765	0.5521468998055072	-0.8517650245120001	0.987776834933732	0.7455	0.5505	0.7225	2.2112600000000002	0.030271251337099903	2.35254	0.030637681850499376	2.2316450000000003	0.0307581827078196	2.18128	0.030100196653978974	0.021078662287499998	0.1963986556921342	0.12977914862009998	0.21149655435534082	0.0435631482606	0.19411549440264822	11086	249	10	1	1
	39/105/172	3	True	D39V40insN/D105A/V172R173insG	MSPKRRTQAERAMETQGKLIAAALGVLREKGYAGFRIADNVPGAAGVSRGAQSHHFPTKLELLLATFEWLYEQITERSRARLAKLKPEDDVIQQMLDDAAEFFLDADFSIGLDLIVAADRDPALREGIQRTVERNRFVVEDMWLGVLVSRGLSRDDAEDILWLIFNSVRGLVVGRSLWQKDKERFERVRNSTLEIARERYAKFKR*	2.5024047899999995	0.12193088577021104	1.3032858516995	0.973088461955795	4.1026770599999995	0.8750186445106052	2.005866026	0.5614822334187528	-1.1991188763549998	0.9827252609541883	1.2813627495850002	0.9629206468972894	3.1756004025	0.9886417510473506	1.9602298879999998	0.5855124951737287	-1.2210420625488	0.9690857240747744	1.329877385069	0.9521407243428788	3.3652727235	0.9236010082098406	2.0083888225	0.5430476360456276	-1.172527440176	0.9640276874256086	0.8735	0.933	0.8895	2.5575349999999997	0.021849130264878773	2.46912	0.05232453879444937	2.5346450000000003	0.024986391321088975	2.575475	0.021091028873095097	-0.0115715484027	0.18205287264605585	-0.1167145096098	0.24246357180472367	-0.033827369362985006	0.18420543481680612	7539	189	7	1	1
	39/130/182	3	True	D39Q/T130D/R182F183insF	MSPKRRTQAERAMETQGKLIAAALGVLREKGYAGFRIAQVPGAAGVSRGAQSHHFPTKLELLLATFEWLYEQITERSRARLAKLKPEDDVIQQMLDDAAEFFLDDDFSIGLDLIVAADRDPALREGIQRDVERNRFVVEDMWLGVLVSRGLSRDDAEDILWLIFNSVRGLVVRSLWQKDKERFFERVRNSTLEIARERYAKFKR*	2.52901842	0.10981047766176849	1.3128886858845001	0.9927744529500111	4.062335665	0.9196703433977417	1.9694538824999999	0.5810661422318494	-1.216129816890425	1.0105631901433765	1.1997271598350001	0.9391546567509813	3.1236439655000003	0.8925797589737378	1.969449012	0.5586869826468103	-1.329291325827	0.9464370302151878	1.3274528858105	0.9671601212288776	3.157718594	0.9549794470308984	1.9647415109999997	0.5614522496982272	-1.2015656696875	0.9667146480894591	0.87	0.9305	0.921	2.575395	0.017319242741149373	2.4484500000000002	0.07302571816333991	2.48808	0.03444278977911938	2.6173349999999997	0.011928282014802975	-0.04138771596615	0.15399257526787444	-0.203098647877	0.2832611698640597	-0.12768759923785	0.191800070111595	13248	366	16	1	1
	39/41/83	3	False	D39G/P41M/K83V	MSPKRRTQAERAMETQGKLIAAALGVLREKGYAGFRIAGVMGAAGVSRGAQSHHFPTKLELLLATFEWLYEQITERSRARLAVLKPEDDVIQQMLDDAAEFFLDDDFSIGLDLIVAADRDPALREGIQRTVERNRFVVEDMWLGVLVSRGLSRDDAEDILWLIFNSVRGLVVRSLWQKDKERFERVRNSTLEIARERYAKFKR*	2.47035711	0.12676748357995632	1.3095144150000002	0.9743455188446511	3.9777482499999994	0.9312860401959588	2.0037188895	0.5341389188422918	-1.1608426093815	0.9999557558473429	1.2826650618255002	0.9165607036026228	3.1013975955	0.8894629949100805	1.9641346675	0.5508865675266484	-1.1876920264289998	0.92654232529142	1.308584752278	0.972058198123849	3.3119658920000004	0.9419926005052511	1.9814555205000002	0.5692247277537623	-1.1617722632949998	0.982507666932789	0.848	0.905	0.8885	2.539945	0.0241878505043696	2.412025	0.05369763127896937	2.45207	0.026892243834311103	2.52743	0.019809188575128398	-0.00226712070305	0.19958637801730073	-0.128423654218255	0.25137535089472185	-0.05826077582499999	0.17557241348439467	12136	359	7	1	1
	39/65/172	3	False	D39A/T65R/V172E	MSPKRRTQAERAMETQGKLIAAALGVLREKGYAGFRIAAVPGAAGVSRGAQSHHFPTKLELLLARFEWLYEQITERSRARLAKLKPEDDVIQQMLDDAAEFFLDDDFSIGLDLIVAADRDPALREGIQRTVERNRFVVEDMWLGVLVSRGLSRDDAEDILWLIFNSVRGLVERSLWQKDKERFERVRNSTLEIARERYAKFKR*	2.4631749199999997	0.12283455967975566	1.27094845204	0.9543063824298165	4.0255095700000005	0.8758910016624852	1.973934901	0.5707403889399189	-1.192226392335	0.9669081538342563	1.2567788516619998	0.967313657196398	3.2752798905	0.9152844842992354	1.9767925974999998	0.5562049776901876	-1.206396032096	0.9731259456113903	1.35578414525535	0.9613329783434915	3.3688347734999997	0.9349304566418458	1.985573922	0.5689514679826748	-1.107390683765	0.9756612341817977	0.8875	0.9005	0.8635	2.48446	0.0315802730844544	2.482115	0.0444260151493399	2.5223750000000003	0.022628254244448975	2.578925	0.015298436807243774	-0.0915801639845	0.19807921502376388	-0.1136559107916	0.22483179565184627	-0.055374328249900004	0.16697109615882735	8754	235	16	1	1
	39/69/126	3	True	D39V40insY/L69V/G126K	MSPKRRTQAERAMETQGKLIAAALGVLREKGYAGFRIADYVPGAAGVSRGAQSHHFPTKLELLLATFEWVYEQITERSRARLAKLKPEDDVIQQMLDDAAEFFLDDDFSIGLDLIVAADRDPALREKIQRTVERNRFVVEDMWLGVLVSRGLSRDDAEDILWLIFNSVRGLVVRSLWQKDKERFERVRNSTLEIARERYAKFKR*	2.15586705	0.05424841208371265	1.178518399135	0.923270396508045	4.07985698	0.8193072470590147	1.9842243085	0.5404846983535923	-0.9773487510459999	0.9234962468004135	1.363470284945	0.9574626251301201	3.3453027425	0.9136449529419902	1.976099668	0.5519703792964884	-0.7923968733950001	0.96293344175358	1.1948813799456002	0.942370246068642	3.4160696655000002	0.7686952381884126	2.008328764	0.5539495204526069	-0.960985660617	0.9441522538339963	0.837	0.7035	0.8015	2.1237	0.03273409726529078	2.2381	0.036910551914214974	2.14621	0.03186088714186897	2.217435	0.028144248935097496	-0.0902896692486	0.22454795839879585	0.0064015331140000005	0.2164887045246265	-0.0689853210385	0.20669240562845667	8692	279	10	1	1
	39/93/152	3	True	D39V40insY/Q93P/S152Y	MSPKRRTQAERAMETQGKLIAAALGVLREKGYAGFRIADYVPGAAGVSRGAQSHHFPTKLELLLATFEWLYEQITERSRARLAKLKPEDDVIQPMLDDAAEFFLDDDFSIGLDLIVAADRDPALREGIQRTVERNRFVVEDMWLGVLVSRGLYRDDAEDILWLIFNSVRGLVVRSLWQKDKERFERVRNSTLEIARERYAKFKR*	2.4882274	0.12229904773905208	1.278358025475	0.9645871299960186	3.70047379	0.9541534432449866	1.9096506835	0.5992000074239967	-1.2098693383449999	0.9670021718619489	1.31689589487645	0.9879898725559947	3.293869899	0.941789613987731	1.9986240975	0.5585064239058195	-1.1713314678189	1.0048129305232636	1.33404650811905	0.9740312808368905	3.2608495549999996	0.9848899202952482	1.9827415585000001	0.5623630456617589	-1.154180931512	0.9837563673519596	0.9165	0.8695	0.8955	2.3392049999999998	0.0472044791470784	2.525245	0.0299883593345431	2.45987	0.03324557476093797	2.584465	0.013660708881782401	-0.2079136552255	0.23215516748648943	-0.06884356426305	0.1911882974573115	-0.12155674231329999	0.1866386982616815	7823	161	7	1	1
	4/10/131	3	False	K4N/E10M/V131F	MSPNRRTQAMRAMETQGKLIAAALGVLREKGYAGFRIADVPGAAGVSRGAQSHHFPTKLELLLATFEWLYEQITERSRARLAKLKPEDDVIQQMLDDAAEFFLDDDFSIGLDLIVAADRDPALREGIQRTFERNRFVVEDMWLGVLVSRGLSRDDAEDILWLIFNSVRGLVVRSLWQKDKERFERVRNSTLEIARERYAKFKR*	0.787174566621	0.5935176579980718	2.4726878	0.13888461995120083	1.605325135	0.22788704912820723	1.7487536515	0.610410322320123	1.685513144	0.6145258885189299	0.815552390735	0.860607790787201	2.9122505375	1.1202873662100337	1.9940904765	0.5654838504467907	0.02837778153	1.0549874355290805	0.910785334295	0.8354529863086663	2.9482419645	1.142107901705288	2.0262346185	0.5360464679846313	0.12361076856199998	1.0105406585070282	0.0	0.519	0.464	2.389715	0.0316380727271196	0.5519665	0.38350420802741436	0.7945725	0.40679328027648526	0.7415864999999999	0.34953278327949044	1.719110099	0.6523023024550505	-0.115393375901	0.8105732970670677	0.023394220978	0.8040180627891548	6215	580	14	1	1
	4/10/71	3	False	K4N/E10M/E71T	MSPNRRTQAMRAMETQGKLIAAALGVLREKGYAGFRIADVPGAAGVSRGAQSHHFPTKLELLLATFEWLYTQITERSRARLAKLKPEDDVIQQMLDDAAEFFLDDDFSIGLDLIVAADRDPALREGIQRTVERNRFVVEDMWLGVLVSRGLSRDDAEDILWLIFNSVRGLVVRSLWQKDKERFERVRNSTLEIARERYAKFKR*	0.551083921705	0.5851723373613387	2.35096546	0.17284901611862008	2.03890262	0.18579777003939363	1.954058581	0.505537596109082	1.7998815935	0.6059197882574997	0.828858320015	0.8128949507866181	2.815428604	1.1483381295973167	2.0126047601	0.5446162716301157	0.277774504004	0.9909335002487472	0.823389786942	0.8035925906737434	2.8787388855	1.1215752163515131	1.9935366220000001	0.5359650834589458	0.27230588302500003	1.0123806280987213	0.0	0.419	0.4105	2.31588	0.035892797791320395	0.492777	0.35523449374145766	0.4833405	0.32014092192706467	0.5959775	0.4720221571568512	1.689164678	0.7348396817556802	-0.13641532045	0.8406897830588652	-0.154440609757	0.8377537499039789	4425	414	12	1	1
	4/101/108	3	True	K4R5insD/F101I/S108I109insF	MSPKDRRTQAERAMETQGKLIAAALGVLREKGYAGFRIADVPGAAGVSRGAQSHHFPTKLELLLATFEWLYEQITERSRARLAKLKPEDDVIQQMLDDAAEIFLDDDFSFIGLDLIVAADRDPALREGIQRTVERNRFVVEDMWLGVLVSRGLSRDDAEDILWLIFNSVRGLVVRSLWQKDKERFERVRNSTLEIARERYAKFKR*	0.630778319315	0.6125636887463428	1.5204642197194997	0.7655278280138543	2.89938448	1.045889752757379	1.9642815234999997	0.5686050166176779	0.889685954755	1.0013600176233515	0.945560691055	0.889204086201702	2.869130364	1.1229266532620454	2.028290949	0.5337727530979969	0.314782413432	1.0960334430950152	0.945998550884	0.8386563855901382	2.8203715465	1.0695061834277122	1.9912583285	0.5810431955206972	0.3152202108	1.053602943321143	0.164	0.4015	0.39	1.428105	0.2767754399041339	0.9959365	0.25649331480819765	1.062505	0.2583834419276606	0.878231	0.24486087202511636	0.6043955862052001	0.7355565045402904	0.14374257381299999	0.614477960016286	0.20279258249450002	0.6293636170571695	1921	280	10	1	1
	4/101/115	3	True	K4del/F101I/V115del	MSPRRTQAERAMETQGKLIAAALGVLREKGYAGFRIADVPGAAGVSRGAQSHHFPTKLELLLATFEWLYEQITERSRARLAKLKPEDDVIQQMLDDAAEIFLDDDFSIGLDLIAADRDPALREGIQRTVERNRFVVEDMWLGVLVSRGLSRDDAEDILWLIFNSVRGLVVRSLWQKDKERFERVRNSTLEIARERYAKFKR*	2.5829529249999994	0.08702546771152442	1.2649940475684	0.9750251528013436	4.03916976	0.8524248845611866	1.991160187	0.5496071892015195	-1.3179587198899998	0.9786323717912505	1.2668279415949502	0.9827160327633342	3.2991654305	0.8778760025169613	1.9951424569999998	0.554325201723491	-1.3161250847100001	0.9846403258581531	1.248716815332	0.9898241817277916	3.375231978	0.8726297478576879	1.9898688775	0.5521476623062553	-1.3342359741195	0.9979720650899317	0.9375	0.9385	0.929	2.58856	0.022780746651064398	2.580655	0.036357179924849374	2.5864849999999997	0.021464908707248397	2.6468550000000004	0.009891657374695976	-0.0712362252382	0.16816223341470912	-0.09915385867785	0.198722777828497	-0.06699794066765	0.16150910606731625	16023	415	25	1	1
	4/102/139	3	True	K4R5insM/F102T/E139D140insL	MSPKMRRTQAERAMETQGKLIAAALGVLREKGYAGFRIADVPGAAGVSRGAQSHHFPTKLELLLATFEWLYEQITERSRARLAKLKPEDDVIQQMLDDAAEFTLDDDFSIGLDLIVAADRDPALREGIQRTVERNRFVVELDMWLGVLVSRGLSRDDAEDILWLIFNSVRGLVVRSLWQKDKERFERVRNSTLEIARERYAKFKR*	2.323546835	0.09115489283618715	1.4578322718040002	0.9987445700526051	4.0523446850000004	0.9678318127356489	2.0231857965	0.5560832357785677	-0.8657145469704999	1.0131620496757683	1.260824730927	0.9813235500040844	3.222429677	0.8999405256544558	1.9587161475000001	0.5775474546891716	-1.062722057281	0.990592489395244	1.2498799327299999	0.9615233084915458	3.344612338	0.8582254713301338	1.959427486	0.5826809359999978	-1.0736668099465	0.9612934485859582	0.704	0.805	0.868	2.458155	0.021072977269552973	2.37052	0.0440646093250996	2.2819450000000003	0.030017452073467902	2.40935	0.023361455880372976	0.0391180658729	0.18815096658302663	-0.0591826092215	0.2420955556679431	-0.095156419605	0.2013665260376599	17494	448	16	1	1
	4/102/175	3	True	K4R5insV/F102L/L175A	MSPKVRRTQAERAMETQGKLIAAALGVLREKGYAGFRIADVPGAAGVSRGAQSHHFPTKLELLLATFEWLYEQITERSRARLAKLKPEDDVIQQMLDDAAEFLLDDDFSIGLDLIVAADRDPALREGIQRTVERNRFVVEDMWLGVLVSRGLSRDDAEDILWLIFNSVRGLVVRSAWQKDKERFERVRNSTLEIARERYAKFKR*	1.2808058880315	0.4232206716114398	1.1594524527235	0.9096269753768076	3.7493573349999996	1.004497465890252	2.0323246630000003	0.5410396527238046	-0.12135350417750002	1.0166477473682147	0.8216148055	0.8067873417481627	2.8197847499999997	1.120164186840763	2.0183231815	0.5417434812947916	-0.45919122383	0.9223522353123178	0.731480348005	0.7575551435387304	2.8235455380000003	1.050930463458693	1.995925503	0.5596090831382659	-0.5493255968804999	0.8868798949990575	0.499	0.7155	0.7605	1.1888450000000002	0.19787614703817413	1.0588250000000001	0.16547811075226204	1.06057	0.14714734208800082	1.15938	0.1538035314280083	0.06721770707100001	0.5448385638808169	-0.09853961434235001	0.5113330234519189	-0.110065790825	0.44492318500474515	3249	505	18	1	1
	4/102/202	3	True	K4R5insF/F102L/K202P	MSPKFRRTQAERAMETQGKLIAAALGVLREKGYAGFRIADVPGAAGVSRGAQSHHFPTKLELLLATFEWLYEQITERSRARLAKLKPEDDVIQQMLDDAAEFLLDDDFSIGLDLIVAADRDPALREGIQRTVERNRFVVEDMWLGVLVSRGLSRDDAEDILWLIFNSVRGLVVRSLWQKDKERFERVRNSTLEIARERYAKFPR*	2.422509235	0.129077528447208	1.62365480777	0.7708912783454253	2.70937486	1.058851003684268	1.8869572000000001	0.620788076799053	-0.7988542576894999	0.7545213134118955	1.053667304837	0.9267824775904506	2.9159020690000004	0.848822962786464	1.9992162255	0.5428395367307042	-1.368841919946	0.9333350788242681	1.27428568220215	0.9804004937254136	3.3682718025000002	0.877290328696607	2.0055109495	0.5683025402126899	-1.148223565732	0.9885678218376508	0.9725	0.9145	0.8625	2.05251	0.02105855974864	2.2200949999999997	0.0944079730278599	2.432085	0.0270124191604896	2.503305	0.015890434808786772	-0.403372609485	0.1823835961817071	-0.28643797159205003	0.34337965282688787	-0.072756551186	0.18451859211476923	5646	176	7	1	1
	4/104/113	3	True	K4R5insH/D104D105insK/L113del	MSPKHRRTQAERAMETQGKLIAAALGVLREKGYAGFRIADVPGAAGVSRGAQSHHFPTKLELLLATFEWLYEQITERSRARLAKLKPEDDVIQQMLDDAAEFFLDKDDFSIGLDIVAADRDPALREGIQRTVERNRFVVEDMWLGVLVSRGLSRDDAEDILWLIFNSVRGLVVRSLWQKDKERFERVRNSTLEIARERYAKFKR*	2.073115205	0.025755021101018963	1.1581768843085	0.940586079317348	4.343039344999999	0.7019872619580761	2.019339485	0.5473074199103007	-0.91493805304	0.9420339502541375	1.2887115655819998	0.9527054837068702	3.4199314735	0.8315347616694625	2.0081174	0.5563899698912327	-0.7844035129096499	0.9551698205627154	1.16241677944385	0.9165864181981788	3.6296718460000004	0.7302919183489004	1.9949374475	0.5439191246929	-0.910698218657	0.9172880607349152	0.7725	0.695	0.815	2.08169	0.0047988932920991	2.1170299999999997	0.007020175695668401	2.02597	0.0023717972065238997	2.06539	0.0023137316331463998	0.0199275546576	0.08129752252341006	0.051523794227499996	0.09769012071027217	-0.041189239255399995	0.06674231245515609	18783	469	27	1	1
	4/11/16	3	True	K4R5insL/R11S/Q16D	MSPKLRRTQAESAMETDGKLIAAALGVLREKGYAGFRIADVPGAAGVSRGAQSHHFPTKLELLLATFEWLYEQITERSRARLAKLKPEDDVIQQMLDDAAEFFLDDDFSIGLDLIVAADRDPALREGIQRTVERNRFVVEDMWLGVLVSRGLSRDDAEDILWLIFNSVRGLVVRSLWQKDKERFERVRNSTLEIARERYAKFKR*	2.3073784450000003	0.09147347509937158	1.3626425580600001	0.993946440392303	4.060718515	0.9198216695028383	2.0154603515	0.5708309900036762	-0.944735878051	1.0030675869861359	1.321846495755	0.991781033657478	3.3048773215000002	0.8953041105502193	1.9952150604999999	0.5406944727055557	-0.98553188729	1.0022080637264428	1.221645598491	0.995030348075617	3.4866981944999997	0.8035426051637022	2.0068157725	0.5582638145451717	-1.0857329665641169	1.002008102444345	0.747	0.767	0.8345	2.42722	0.0271651753351871	2.431305	0.03463498202548778	2.3231349999999997	0.02948492318607437	2.399375	0.026920702365155976	0.0149302821062	0.20781027159701118	0.004471142346599999	0.2227875106120669	-0.05325587356934	0.18987271449285345	15610	423	16	1	1
	4/118/139	3	True	K4R5insW/D118R119insA/E139V	MSPKWRRTQAERAMETQGKLIAAALGVLREKGYAGFRIADVPGAAGVSRGAQSHHFPTKLELLLATFEWLYEQITERSRARLAKLKPEDDVIQQMLDDAAEFFLDDDFSIGLDLIVAADARDPALREGIQRTVERNRFVVVDMWLGVLVSRGLSRDDAEDILWLIFNSVRGLVVRSLWQKDKERFERVRNSTLEIARERYAKFKR*	2.571817845	0.0930896578364322	1.30076352689855	0.9789204767321028	4.01065082	0.8961431815081278	1.979204388	0.5713430229711722	-1.2710542859660001	0.988467252501463	1.240404490394	0.9806386167999042	3.247795645	0.904807398410947	1.996923938	0.5559897179254168	-1.331413462085	0.9818784325160245	1.2402076479809998	0.962948658650204	3.3173602165	0.8487885967410923	1.9899852845000001	0.5544510448038309	-1.331610234257	0.9713235416282029	0.93	0.9415	0.9275	2.555885	0.025891921032783097	2.559925	0.04917976483510359	2.56257	0.0296686387408279	2.633575	0.010434397863328776	-0.08668472775069999	0.17358124165056846	-0.11563095975269999	0.2223568430426842	-0.090450396463645	0.1837161236020477	6529	173	4	1	1
	4/118/141	3	True	K4R5insD/D118G/M141I	MSPKDRRTQAERAMETQGKLIAAALGVLREKGYAGFRIADVPGAAGVSRGAQSHHFPTKLELLLATFEWLYEQITERSRARLAKLKPEDDVIQQMLDDAAEFFLDDDFSIGLDLIVAAGRDPALREGIQRTVERNRFVVEDIWLGVLVSRGLSRDDAEDILWLIFNSVRGLVVRSLWQKDKERFERVRNSTLEIARERYAKFKR*	0.938626629565	0.5880963226079193	2.4587587249999996	0.15076603700993874	2.009541535	0.22712104389726695	1.798978876	0.5071980119547917	1.5201320390000002	0.5996886669438642	1.1611587720430003	0.8983664185562874	2.8033782525	1.0371615036957753	1.96918793	0.5758477502292947	0.222532088899	1.0613200059447596	0.9588320808332	0.8210212000616929	2.92077996	1.0957816850589988	1.99795312	0.5529202555406006	0.020205322886000004	1.0147304335982112	0.0	0.4075	0.4945	2.41935	0.0265378953719711	1.119605	0.5534684477393653	0.7568410000000001	0.44728021697343073	0.46920550000000005	0.3110639353932867	1.898171494	0.6053729034099428	0.4734077492365	0.8942037202436215	0.19008147554250002	0.8157721582001825	4691	539	14	1	1
	4/12/14	3	False	K4E/A12G/E14D	MSPERRTQAERGMDTQGKLIAAALGVLREKGYAGFRIADVPGAAGVSRGAQSHHFPTKLELLLATFEWLYEQITERSRARLAKLKPEDDVIQQMLDDAAEFFLDDDFSIGLDLIVAADRDPALREGIQRTVERNRFVVEDMWLGVLVSRGLSRDDAEDILWLIFNSVRGLVVRSLWQKDKERFERVRNSTLEIARERYAKFKR*	2.0021883	0.03889864054215797	2.5241308835	0.13766610159199574	1.8716801049999998	0.4102182881046221	1.8904484439999998	0.5861096232612416	0.521942689505	0.14460734191994562	1.3332655241725002	0.9408665478914284	3.3249824065	0.9168992942960887	1.9975884805000002	0.5668342548396484	-0.668922614529	0.9477981415768377	1.1409269980150003	0.8838890735990464	3.4965805545000004	0.7725873143903317	1.9775280874999999	0.5709829058476558	-0.86126131405849	0.8827717044865921	0.0025	0.644	0.8225	2.44319	0.019535379100881604	2.087545	0.0268539728245956	1.951845	0.007149248884225974	2.0193849999999998	0.010252624581659776	0.39723133424745005	0.16632559932630694	0.06819202382115	0.18089848957093177	-0.07696416796202998	0.12108227141845648	7292	306	22	1	1
	4/12/70	3	True	K4R5insM/A12V/Y70S	MSPKMRRTQAERVMETQGKLIAAALGVLREKGYAGFRIADVPGAAGVSRGAQSHHFPTKLELLLATFEWLSEQITERSRARLAKLKPEDDVIQQMLDDAAEFFLDDDFSIGLDLIVAADRDPALREGIQRTVERNRFVVEDMWLGVLVSRGLSRDDAEDILWLIFNSVRGLVVRSLWQKDKERFERVRNSTLEIARERYAKFKR*	1.2657918380200002	0.38130061424666817	2.407568905	0.15827480846694647	2.37365067	0.19211831779470495	1.9509326615	0.44531468855276646	1.1417770075	0.4010454405387959	0.5748615499884999	0.7468628216461553	2.1070796094999995	1.2322133017933727	1.957673146	0.5859433162442519	-0.690930334135	0.9081982343728826	0.7101639324195	0.7815114077854693	2.81572691	1.0109939198732676	1.997521769	0.5609180521330419	-0.5556278492325	0.8824018978582856	0.0	0.821	0.758	2.366995	0.021181726179773777	0.5371745	0.33043545006296327	0.748035	0.25388070022434095	1.033385	0.3449681800067975	1.483883321	0.6151583589446298	-0.32958355344300005	0.7762670298137839	-0.21155085036075003	0.6724587669667942	6414	815	22	1	1
	4/120/199	3	True	K4R5insD/D120P121insN/A199K200insT	MSPKDRRTQAERAMETQGKLIAAALGVLREKGYAGFRIADVPGAAGVSRGAQSHHFPTKLELLLATFEWLYEQITERSRARLAKLKPEDDVIQQMLDDAAEFFLDDDFSIGLDLIVAADRDNPALREGIQRTVERNRFVVEDMWLGVLVSRGLSRDDAEDILWLIFNSVRGLVVRSLWQKDKERFERVRNSTLEIARERYATKFKR*	1.11021825676	0.526760399567026	2.527186075	0.11780920443313825	1.4896304650000003	0.1747189969968623	1.8173095965	0.5947581198866336	1.416967883	0.5422233205097488	0.711912846155	0.7962687415876853	2.7066392329999998	1.0921284620702194	2.002853053	0.5631885410199832	-0.39830543740999996	1.0083115716302524	0.5829876226999999	0.7514564339318679	2.3526427430000005	1.1382520392246778	2.0017424409999998	0.5796748013209198	-0.5272306948450001	0.9635461195423441	0.0	0.694	0.743	2.42563	0.029904299837390406	0.537185	0.3628691186258144	0.433116	0.31831869275654284	1.287655	0.34580760567072866	1.410657797	0.6395690511096521	-0.491280394688	0.7727556469704664	-0.5883668335195	0.7184235223009429	8092	727	34	1	1
	4/121/145	3	True	K4R5insP/P121S/V145M	MSPKPRRTQAERAMETQGKLIAAALGVLREKGYAGFRIADVPGAAGVSRGAQSHHFPTKLELLLATFEWLYEQITERSRARLAKLKPEDDVIQQMLDDAAEFFLDDDFSIGLDLIVAADRDSALREGIQRTVERNRFVVEDMWLGMLVSRGLSRDDAEDILWLIFNSVRGLVVRSLWQKDKERFERVRNSTLEIARERYAKFKR*	1.44915512	0.052491824139444254	2.43961966	0.15138099684236092	1.9319961749999999	0.22956106342570362	1.700688983	0.47414241095905	0.990464435	0.15929720031526262	0.9865904184809999	0.8461182474148592	3.3563869175	0.8282940903104308	2.0301018735	0.540987759556819	-0.462564731189	0.8512679673362664	0.891260871681	0.8324784802761622	3.1915948739999997	1.0084586920963796	2.0034281835	0.5717934144807411	-0.5578942453205	0.8367356186662536	0.0	0.67	0.7395	2.36027	0.02556493865930397	1.13816	0.3607765136951806	0.8766745	0.36571140656956	1.099355	0.31038686158650053	1.443297655	0.5950286038907348	0.030935048238499997	0.7006695705542888	-0.1796047294175	0.7321625465504212	6521	659	15	1	1
	4/122/171	3	True	K4R5insA/A122N/V171S	MSPKARRTQAERAMETQGKLIAAALGVLREKGYAGFRIADVPGAAGVSRGAQSHHFPTKLELLLATFEWLYEQITERSRARLAKLKPEDDVIQQMLDDAAEFFLDDDFSIGLDLIVAADRDPNLREGIQRTVERNRFVVEDMWLGVLVSRGLSRDDAEDILWLIFNSVRGLSVRSLWQKDKERFERVRNSTLEIARERYAKFKR*	1.1974599622800002	0.37946801671982705	2.3057232599999997	0.1782761454053309	2.756812465	0.20479480141966014	1.9752365205000002	0.4675761762387361	1.108263424	0.41155049798293303	1.656265456645	0.8079559815764256	2.908351381	0.7757488485799251	1.9993045605	0.5575345655265974	0.4588056041905	0.8616447040991664	0.88431234275715	0.8180127236597284	3.1798096685	0.9867561582743773	2.021464832	0.5461095000865909	-0.313147586167	0.9023029291740412	0.0	0.225	0.641	2.19876	0.018666030607043776	1.6379000000000001	0.3531925433312466	0.8740205000000001	0.30128258541029324	0.550584	0.24646427298874274	1.7048308445	0.5322118481533095	0.9390602126735	0.7751699351913935	0.24774717790015	0.6471634696039269	9307	1276	46	1	1
	4/122/172	3	True	K4R5insD/A122M/V172R173insD	MSPKDRRTQAERAMETQGKLIAAALGVLREKGYAGFRIADVPGAAGVSRGAQSHHFPTKLELLLATFEWLYEQITERSRARLAKLKPEDDVIQQMLDDAAEFFLDDDFSIGLDLIVAADRDPMLREGIQRTVERNRFVVEDMWLGVLVSRGLSRDDAEDILWLIFNSVRGLVVDRSLWQKDKERFERVRNSTLEIARERYAKFKR*	0.28326417985799995	0.4851439612683048	1.2903469749975	0.7622856966310106	3.08297796	0.9826419500298762	1.960547135	0.5580334014919414	1.0070828385550001	0.9020479575495391	0.8153882177	0.8435769329172353	2.896511352	1.097714884732918	1.999357033	0.5529929778712106	0.5321240824839	0.9870615572110425	0.756036661249	0.8345173222192971	2.9706235985	1.1171802483967603	2.0076163855	0.5534745258973492	0.472772571533	0.9734651749017713	0.1495	0.324	0.3375	1.313245	0.2644588581164043	0.901165	0.2565606396193145	0.7905275	0.22327392908233423	0.7213025	0.23965307790228696	0.5676098249998	0.6661028767586898	0.1547998723295	0.5610465302886707	0.054665342147049996	0.4946541359241039	5467	966	29	1	1
	4/13/125	3	False	K4I/M13V/E125A	MSPIRRTQAERAVETQGKLIAAALGVLREKGYAGFRIADVPGAAGVSRGAQSHHFPTKLELLLATFEWLYEQITERSRARLAKLKPEDDVIQQMLDDAAEFFLDDDFSIGLDLIVAADRDPALRAGIQRTVERNRFVVEDMWLGVLVSRGLSRDDAEDILWLIFNSVRGLVVRSLWQKDKERFERVRNSTLEIARERYAKFKR*	0.799757525279	0.6626427115985971	2.45096224	0.16111538037778866	1.760303965	0.22414561579377043	1.9654275200000002	0.5545100238310984	1.6512046475	0.6885269299434067	1.0224439407055	0.9238844078303511	2.733953896	1.0635328568654903	2.0170727275	0.5422937832474863	0.22268638225	1.1602801128336624	0.806423317648435	0.8371006617939816	2.6692993219999996	1.1595598600571744	2.007016651	0.5578347228156405	0.006665825753499994	1.1151979443972426	0.0	0.4425	0.512	2.402445	0.04338161910243239	1.030305	0.7865546219175341	0.440296	0.4398508089939788	1.736635	0.5400646004228347	0.90715294066	0.7722349965333974	-0.4897323981085	1.119550470153292	-0.9930132518089999	1.0000763902307004	1540	158	4	1	1
	4/13/166	3	True	K4R5insN/M13I/S166G	MSPKNRRTQAERAIETQGKLIAAALGVLREKGYAGFRIADVPGAAGVSRGAQSHHFPTKLELLLATFEWLYEQITERSRARLAKLKPEDDVIQQMLDDAAEFFLDDDFSIGLDLIVAADRDPALREGIQRTVERNRFVVEDMWLGVLVSRGLSRDDAEDILWLIFNGVRGLVVRSLWQKDKERFERVRNSTLEIARERYAKFKR*	0.6571713315715	0.5429556623507086	2.3711704200000003	0.16463018053381007	2.113569195	0.23525906703060787	1.6332211239999999	0.5045538034956923	1.7139990785	0.5514240632696271	1.0028648167365	0.8570202962892289	2.7295684985	1.1071636573159018	1.9650855845000001	0.5481559458212476	0.34569350289	0.9977712968391125	0.88034546858	0.8073614294329078	2.7895414950000004	1.1324219347493312	1.9955689655	0.5405091525238432	0.223174199435	0.9894401150199376	0.0	0.3775	0.424	2.358235	0.024200140805020972	0.8718090000000001	0.4990536249026002	0.69607	0.3805861353701657	0.4253195	0.24011759872512894	1.9231921685	0.5287308735252284	0.373729524089	0.8111624787784034	0.2053732867508	0.7579512754495398	4679	523	13	1	1
	4/145/170	3	True	K4R5insS/V145del/L170G	MSPKSRRTQAERAMETQGKLIAAALGVLREKGYAGFRIADVPGAAGVSRGAQSHHFPTKLELLLATFEWLYEQITERSRARLAKLKPEDDVIQQMLDDAAEFFLDDDFSIGLDLIVAADRDPALREGIQRTVERNRFVVEDMWLGLVSRGLSRDDAEDILWLIFNSVRGGVVRSLWQKDKERFERVRNSTLEIARERYAKFKR*	2.31589617	0.09404842974659386	1.213994438749	0.9627918980158537	4.03976905	0.8758808922686452	1.9616330190000002	0.5633042235011584	-1.101901692098	0.9604809509047536	1.18969539979	0.9318309957623673	3.2852172074999997	0.8311571688795456	1.998216118	0.5651179473992747	-1.1262006621639997	0.939689610743023	1.2639238751134998	0.9531791197062202	3.3498903515	0.9008290692646612	1.9453743805	0.5924003168681408	-1.0519723291979999	0.9506964407448397	0.8805	0.8535	0.8535	2.24837	0.0306096227895999	2.34191	0.0484881531575716	2.286225	0.0324676360222076	2.46997	0.01829498110721097	-0.1760329619201	0.19201745356888703	-0.13368432748485	0.24693093633299437	-0.14060420239315	0.1946617247118155	14707	353	24	1	1
	4/147/165	3	True	K4R5insD/V147S148insA/N165I	MSPKDRRTQAERAMETQGKLIAAALGVLREKGYAGFRIADVPGAAGVSRGAQSHHFPTKLELLLATFEWLYEQITERSRARLAKLKPEDDVIQQMLDDAAEFFLDDDFSIGLDLIVAADRDPALREGIQRTVERNRFVVEDMWLGVLVASRGLSRDDAEDILWLIFISVRGLVVRSLWQKDKERFERVRNSTLEIARERYAKFKR*	2.5784850800000005	0.08952448059277586	1.2455638826439999	0.9731752336126218	4.115205465	0.8399351695929534	2.0034141389999998	0.546769618976258	-1.332921190997	0.9793761926560713	1.1666518380649997	0.9638419990315558	3.3336318629999995	0.8233332939090988	2.0072887535	0.5689962821921387	-1.4118332245779999	0.9694527169999364	1.285640472256	0.9798033553152553	3.3694982825	0.8483622180542427	1.9971833664999998	0.5466323258031541	-1.2928445810875	0.9876648908336891	0.9425	0.947	0.926	2.5909	0.018267613141143103	2.5839049999999997	0.04287304490830577	2.60743	0.016843292859619375	2.6443950000000003	0.011197737536177772	-0.051465316643530004	0.15487925058122262	-0.09432750784947501	0.22337966782863566	-0.040484094495250006	0.15216643412507275	19682	428	41	1	1
	4/148/159	3	False	K4D/S148N/I159F	MSPDRRTQAERAMETQGKLIAAALGVLREKGYAGFRIADVPGAAGVSRGAQSHHFPTKLELLLATFEWLYEQITERSRARLAKLKPEDDVIQQMLDDAAEFFLDDDFSIGLDLIVAADRDPALREGIQRTVERNRFVVEDMWLGVLVNRGLSRDDAEDFLWLIFNSVRGLVVRSLWQKDKERFERVRNSTLEIARERYAKFKR*	2.3906401099999997	0.15964306688011648	1.45762770143	0.9851699862243724	3.9002048750000005	1.0066127586260758	2.017066132	0.5455927119568724	-0.9330123957450001	1.0236408040315144	1.269054341893	0.9467664539130242	3.109285076	0.9987301788003732	1.9896561115	0.5613982479057642	-1.1215857584655	0.9579715895122195	1.282453768425	0.9418797324918222	3.1485218455000004	0.9399292029343629	1.9408584620000002	0.5790711575862638	-1.1081862684475	0.9497790584156177	0.7505	0.8735	0.8855	2.51122	0.022804105310601598	2.302565	0.06766129933861399	2.27739	0.052027444696897504	2.491905	0.025784794138142775	0.018542787148500002	0.19267971605798498	-0.1719885957572	0.26289320912157943	-0.1636184335743	0.2397173421665149	5577	156	12	1	1
	4/149/164	3	True	K4R5insM/R149H/F164D	MSPKMRRTQAERAMETQGKLIAAALGVLREKGYAGFRIADVPGAAGVSRGAQSHHFPTKLELLLATFEWLYEQITERSRARLAKLKPEDDVIQQMLDDAAEFFLDDDFSIGLDLIVAADRDPALREGIQRTVERNRFVVEDMWLGVLVSHGLSRDDAEDILWLIDNSVRGLVVRSLWQKDKERFERVRNSTLEIARERYAKFKR*	0.6692832859125	0.6416438855449392	1.0433134474945	0.8502044552950703	3.3784767899999997	1.1879289975358331	2.0071297749999997	0.5438005815660748	0.37403013121850004	1.069507918970511	0.8937146969835	0.8721006928797412	2.7013823245000004	1.108157608692487	2.0030543415	0.5574097495471243	0.22443135897850003	1.1070899542421695	0.8005300678024999	0.8105135137855475	2.8470068595000004	1.1261698413172916	2.0021900755	0.556865868254473	0.1312467278297	1.053944400154226	0.3595	0.451	0.467	1.130385	0.212573774534219	1.0327899999999999	0.25262079360467676	1.028895	0.1910995356228693	0.9703435	0.2080607698352345	0.227888980407845	0.5748241099088266	0.095647742033	0.6143723703754373	0.06383978091249999	0.5043606081401923	1560	199	36	1	1
	4/149/166	3	True	K4R5insM/R149G150insE/S166I	MSPKMRRTQAERAMETQGKLIAAALGVLREKGYAGFRIADVPGAAGVSRGAQSHHFPTKLELLLATFEWLYEQITERSRARLAKLKPEDDVIQQMLDDAAEFFLDDDFSIGLDLIVAADRDPALREGIQRTVERNRFVVEDMWLGVLVSREGLSRDDAEDILWLIFNIVRGLVVRSLWQKDKERFERVRNSTLEIARERYAKFKR*	2.1933394049999997	0.1492215924989743	1.4019703670585	0.8649213718171682	3.5730900350000003	1.2872151322034076	1.9905093710000001	0.580628267226697	-0.7913691268395	0.8668674716191112	1.3190502259575	0.9899094961190544	3.1300599124999997	0.986349047308014	1.9821904855000003	0.5648383848563591	-0.8742892711449999	1.0185167786033023	1.4208711056195	0.9835986304729613	3.198335642	1.044273308630319	2.012620388	0.5364055956613184	-0.772468304553	1.015113149845837	0.8465	0.7215	0.682	2.07628	0.011895943372567974	2.337345	0.06371615453987407	2.384075	0.0328913164548744	2.31365	0.027442287946676976	-0.2298612819845	0.17491709775721043	-0.010271999192	0.2917529427458265	0.056492987511734996	0.22755203268903715	5849	284	9	1	1
	4/15/127	3	True	K4R5insH/T15P/I127T	MSPKHRRTQAERAMEPQGKLIAAALGVLREKGYAGFRIADVPGAAGVSRGAQSHHFPTKLELLLATFEWLYEQITERSRARLAKLKPEDDVIQQMLDDAAEFFLDDDFSIGLDLIVAADRDPALREGTQRTVERNRFVVEDMWLGVLVSRGLSRDDAEDILWLIFNSVRGLVVRSLWQKDKERFERVRNSTLEIARERYAKFKR*	2.54235459	0.11136955154950597	1.2937111761505	0.9653057872494776	4.017713155	0.8789589623474703	1.98709395	0.5420387733751375	-1.2486434026755	0.9755591657332654	1.2847921502549997	0.9836014020728555	3.2411362240000003	0.9433367295244602	1.9789864945	0.5683776620482394	-1.2575625525749998	0.9915754562528237	1.2410858965149998	0.9611069994793489	3.3959190435	0.8284795530588215	1.9952487465	0.5516356090089377	-1.301268649805	0.9757697440382622	0.907	0.928	0.926	2.550185	0.0295614572128736	2.540375	0.03567672881571239	2.5648299999999997	0.0243194664803775	2.613375	0.0122377310243951	-0.0807902465012	0.18995488621449763	-0.09686368543570001	0.19674016523265606	-0.05965107651151	0.1638798354371857	5658	139	9	1	1
	4/151/156	3	True	K4R5insW/L151F/A156T	MSPKWRRTQAERAMETQGKLIAAALGVLREKGYAGFRIADVPGAAGVSRGAQSHHFPTKLELLLATFEWLYEQITERSRARLAKLKPEDDVIQQMLDDAAEFFLDDDFSIGLDLIVAADRDPALREGIQRTVERNRFVVEDMWLGVLVSRGFSRDDTEDILWLIFNSVRGLVVRSLWQKDKERFERVRNSTLEIARERYAKFKR*	2.3664327350000005	0.09854480396633884	1.319457592895	0.9574646414582074	4.11433853	0.8753228246925547	2.018441719	0.5352623470142894	-1.0469751140549999	0.9657655773979898	1.2525883884135	0.9709063259248238	3.4150213975	0.8080886398573464	1.9516079315	0.5901897902896168	-1.1138443381911503	0.9722926522994757	1.3244508166815	0.9906314107582402	3.434077805	0.8897484219215559	2.0064643175000003	0.5470902264776116	-1.0419818922509998	1.0008290638821506	0.83	0.8395	0.7875	2.4418949999999997	0.02585754392179478	2.36293	0.03487779659124	2.475575	0.0220075618606271	2.5030799999999997	0.018439460545109976	-0.046522013669	0.18621559117742462	-0.11846090348850001	0.1926835574293362	-0.021874994558	0.169976099756499	21478	588	16	1	1
	4/152/201	3	True	K4T/S152del/F201P	MSPTRRTQAERAMETQGKLIAAALGVLREKGYAGFRIADVPGAAGVSRGAQSHHFPTKLELLLATFEWLYEQITERSRARLAKLKPEDDVIQQMLDDAAEFFLDDDFSIGLDLIVAADRDPALREGIQRTVERNRFVVEDMWLGVLVSRGLRDDAEDILWLIFNSVRGLVVRSLWQKDKERFERVRNSTLEIARERYAKPKR*	2.5132967900000005	0.12492314338493284	1.268637818098	0.9552385531826469	3.913838735	0.9296947743533787	1.9821095579999999	0.5621500128453913	-1.244659016645	0.9688994614392554	1.1849186723369	0.9769880162209722	3.049665622	0.9000545468955787	2.033753321	0.5431334886241073	-1.328378080613	0.990490239375743	1.289005071678	0.9503097731775914	3.2097580735	0.9331400221377656	1.970543425	0.5658111100838737	-1.2242918166805	0.9564568641985168	0.906	0.915	0.909	2.51622	0.0381695541676271	2.46158	0.10476279700557052	2.494005	0.045412000801712975	2.59674	0.023443225462460977	-0.07761696859619	0.23188392355559306	-0.17972767338475001	0.33949832012961273	-0.102860148865295	0.2420295752652234	4542	120	6	1	1
	4/154/162	3	False	K4P/D154R/L162M	MSPPRRTQAERAMETQGKLIAAALGVLREKGYAGFRIADVPGAAGVSRGAQSHHFPTKLELLLATFEWLYEQITERSRARLAKLKPEDDVIQQMLDDAAEFFLDDDFSIGLDLIVAADRDPALREGIQRTVERNRFVVEDMWLGVLVSRGLSRRDAEDILWMIFNSVRGLVVRSLWQKDKERFERVRNSTLEIARERYAKFKR*	1.3437185334400001	0.389044849168253	2.3460728500000005	0.1820852460456125	1.90563641	0.29220556436973644	1.810788454	0.5584586821315942	1.0023544395	0.423949630427655	1.054906969745	0.921845597093606	2.8045322655	1.0718815298005884	2.02619741	0.5531923589388208	-0.28881148332	1.0249058946331806	0.7408647666065001	0.7445834790450522	2.7640877739999996	1.0846240514264731	1.9916158495	0.5566007050057108	-0.602853753525	0.859353367511227	0.0	0.6135	0.7895	2.2905699999999998	0.03382819102179178	1.190435	0.5823467890867979	0.7313514999999999	0.312538273425972	1.5232549999999998	0.3019724709554429	1.02330597035	0.5974591218115156	-0.1835588362615	0.8828780908676184	-0.60836606516565	0.7396158478004579	3674	355	15	1	1
	4/154/190	3	False	K4S/D154K/T190S	MSPSRRTQAERAMETQGKLIAAALGVLREKGYAGFRIADVPGAAGVSRGAQSHHFPTKLELLLATFEWLYEQITERSRARLAKLKPEDDVIQQMLDDAAEFFLDDDFSIGLDLIVAADRDPALREGIQRTVERNRFVVEDMWLGVLVSRGLSRKDAEDILWLIFNSVRGLVVRSLWQKDKERFERVRNSSLEIARERYAKFKR*	1.755299525	0.01954282269232791	2.45748709	0.15477510213904874	2.1883123299999996	0.21018813358065713	2.0895317415000005	0.4778084858102237	0.7021875485000001	0.15558588244652202	0.4263085764365	0.5502188053437953	2.18956466	0.15400114253418812	2.0417846625	0.5085283512309686	-1.3289910131000002	0.5503055243313398	0.9803207132435	0.8713712404536562	3.640047595	0.6193983923344322	1.9743713675	0.5889654106168136	-0.774978865848	0.8721840594095642	0.0	1.0	0.7975	2.267595	0.022929215952559902	1.3758	0.03353834264634513	1.720425	0.0036397453870399003	1.80629	0.0025205408765997753	0.46996430462499994	0.15773791685826571	-0.45233119601500005	0.19270718494926672	-0.08834670414665001	0.07899537493045612	8485	763	32	1	1
	4/16/165	3	True	K4R5insS/Q16R/N165D	MSPKSRRTQAERAMETRGKLIAAALGVLREKGYAGFRIADVPGAAGVSRGAQSHHFPTKLELLLATFEWLYEQITERSRARLAKLKPEDDVIQQMLDDAAEFFLDDDFSIGLDLIVAADRDPALREGIQRTVERNRFVVEDMWLGVLVSRGLSRDDAEDILWLIFDSVRGLVVRSLWQKDKERFERVRNSTLEIARERYAKFKR*	0.3965266132805	0.5295526143988567	0.75698018841	0.7995984373751502	3.5548653850000003	1.1289422417600763	1.9987885564999999	0.5612286730630054	0.36045365906999993	0.9690345187290765	0.9019828899049999	0.8917540734775732	2.8838193215000003	1.0959398270925371	2.0047150155	0.5618090016259274	0.5054562901645	1.0375509653352981	0.69996483089245	0.828544411381798	2.8171002035000003	1.1267941434817277	1.9677819895	0.5771257110517525	0.30343826715649996	1.0128457882416417	0.385	0.3395	0.419	0.9933615	0.2173170745823129	1.031585	0.22527734711635214	0.9467525	0.20917211693361953	0.9743630000000001	0.23939032297315693	0.043983404958149994	0.49400441416604807	0.10119724976815	0.5470057422456119	-0.013596736702199998	0.4610171143962327	1969	367	21	1	1
	4/16/172	3	True	K4R5insQ/Q16M/V172W	MSPKQRRTQAERAMETMGKLIAAALGVLREKGYAGFRIADVPGAAGVSRGAQSHHFPTKLELLLATFEWLYEQITERSRARLAKLKPEDDVIQQMLDDAAEFFLDDDFSIGLDLIVAADRDPALREGIQRTVERNRFVVEDMWLGVLVSRGLSRDDAEDILWLIFNSVRGLVWRSLWQKDKERFERVRNSTLEIARERYAKFKR*	2.3419770895	0.10054078602923669	1.3042961627043	0.9827570485420097	4.0329412265	0.8726500614054492	2.00451907475	0.5574354388220313	-1.037680889295915	0.9936738478799358	1.21700814711175	0.9546137885724618	3.21695089735	0.8695452724817856	1.9652356152000001	0.5612163689689279	-1.12496894370548	0.9580095564503333	1.3804647579771052	0.9898866245578699	3.4064617751500004	0.9076021455961635	2.0075676491500003	0.5572049410725088	-0.961512300734155	1.000290760758644	0.79695	0.86155	0.7645	2.424095	0.0278252256445256	2.314325	0.05222141770742438	2.461005	0.022263537226174777	2.4187649999999996	0.02803960249902777	-0.0007074306729499998	0.21456172564550335	-0.10866925093699999	0.269233752519122	0.030577280734	0.18892090040966028	21861	747	23	1	1
	4/16/29	3	False	K4N/Q16R/E29F	MSPNRRTQAERAMETRGKLIAAALGVLRFKGYAGFRIADVPGAAGVSRGAQSHHFPTKLELLLATFEWLYEQITERSRARLAKLKPEDDVIQQMLDDAAEFFLDDDFSIGLDLIVAADRDPALREGIQRTVERNRFVVEDMWLGVLVSRGLSRDDAEDILWLIFNSVRGLVVRSLWQKDKERFERVRNSTLEIARERYAKFKR*	0.5684119408443	0.5467894087857595	2.35422107	0.16549408691780346	2.18441726	0.22067306208315723	1.7294611605	0.522037478895865	1.7858090905000001	0.56318441686496	0.7820703017559999	0.8328081379907494	2.8588425770000003	1.1403082068922923	1.998533978	0.545966717780407	0.21365832581000002	1.0084913944647216	0.861849797907	0.8440269380520568	2.9309008910000003	1.1283700364250977	2.0054972765	0.5452710851801963	0.2934378738105	1.0177460492989643	0.0	0.449	0.4155	2.359165	0.02139536470815	0.387559	0.3393766949530059	0.42878499999999997	0.32787666039426144	0.360036	0.2683302929078993	1.9642914765	0.5507838610480207	0.040077394994	0.7276173749166398	0.060840866078	0.7225021336160615	10460	1248	40	1	1
	4/160/166	3	True	K4R/L160P/S166V167insM	MSPRRRTQAERAMETQGKLIAAALGVLREKGYAGFRIADVPGAAGVSRGAQSHHFPTKLELLLATFEWLYEQITERSRARLAKLKPEDDVIQQMLDDAAEFFLDDDFSIGLDLIVAADRDPALREGIQRTVERNRFVVEDMWLGVLVSRGLSRDDAEDIPWLIFNSMVRGLVVRSLWQKDKERFERVRNSTLEIARERYAKFKR*	2.563886735	0.09920853328432988	1.2880715057595	0.9772110789928151	4.062823765	0.8465092009211695	1.9801801595	0.577207548759721	-1.275815334406	0.9864558534662731	1.263123938961	0.9740097698367759	3.313635887	0.8890691838985446	1.970383261	0.5788886462626286	-1.3007626994365	0.9865223730201529	1.2737828466685	0.9582708244013849	3.3229837174999997	0.8789399322855622	1.9978871415000001	0.5537123584393105	-1.2901038043859998	0.9629368657603564	0.9315	0.9125	0.936	2.56792	0.022489432122258398	2.5771800000000002	0.032855278045865605	2.5779699999999997	0.022181140821509973	2.632205	0.0124100504580975	-0.061053072545245	0.16573118557984767	-0.06893809051335001	0.19969960362292777	-0.05409785750960001	0.16202299349378144	4327	135	3	1	1
	4/161/166	3	True	K4L/W161L/S166V167insV	MSPLRRTQAERAMETQGKLIAAALGVLREKGYAGFRIADVPGAAGVSRGAQSHHFPTKLELLLATFEWLYEQITERSRARLAKLKPEDDVIQQMLDDAAEFFLDDDFSIGLDLIVAADRDPALREGIQRTVERNRFVVEDMWLGVLVSRGLSRDDAEDILLLIFNSVVRGLVVRSLWQKDKERFERVRNSTLEIARERYAKFKR*	2.5078616350000003	0.12310640326944715	1.271701920945	0.9357803493069644	3.93775606	0.8878436447215875	1.990619774	0.5451005296482011	-1.2361598097255	0.9423009591145939	1.292689668036	0.9639542396676778	3.2787904159999997	0.8722885537640536	1.9785943245000002	0.5701912104026423	-1.2151721055405	0.9782538686685507	1.311841379025	0.9889858597717387	3.294394575	0.9171141148900137	2.015018947	0.5526972573362235	-1.1960203046489	0.9972952671215167	0.913	0.8835	0.878	2.502045	0.034341778464792784	2.55858	0.030854876196907775	2.550315	0.025082790828318977	2.59693	0.019908207764928975	-0.08834378445800001	0.20881946388012437	-0.043948337221	0.20794018375537346	-0.04019805082526	0.1825468759808473	5927	174	12	1	1
	4/164/172	3	True	K4R/F164L/V172R173insH	MSPRRRTQAERAMETQGKLIAAALGVLREKGYAGFRIADVPGAAGVSRGAQSHHFPTKLELLLATFEWLYEQITERSRARLAKLKPEDDVIQQMLDDAAEFFLDDDFSIGLDLIVAADRDPALREGIQRTVERNRFVVEDMWLGVLVSRGLSRDDAEDILWLILNSVRGLVVHRSLWQKDKERFERVRNSTLEIARERYAKFKR*	0.6027980001455	0.641564522717736	1.5086562116559998	0.8048820131216766	3.367018325	0.9273842273532131	1.946134757	0.5476808015608993	0.90585813263	1.0287015388509115	0.7782592717095	0.8291063828787874	2.7805891679999997	1.1294172022057718	2.0019339415	0.5580103368678915	0.17546124827390003	1.060194018510433	0.755067080241	0.843488542154544	2.803031931	1.109268300648423	2.012961347	0.53952750517788	0.15226905864999998	1.0837176236838193	0.1705	0.4565	0.471	1.482465	0.2168583958578305	1.006735	0.20963749305264992	0.9661285	0.2012433822436315	0.9453855	0.2055535431082487	0.5149680033745	0.6430468707676944	0.06252352773500001	0.5067525529082774	0.033906706507350004	0.5022100070346561	1627	299	9	1	1
	4/17/68	3	True	K4R5insP/G17K18insF/W68L69insL	MSPKPRRTQAERAMETQGFKLIAAALGVLREKGYAGFRIADVPGAAGVSRGAQSHHFPTKLELLLATFEWLLYEQITERSRARLAKLKPEDDVIQQMLDDAAEFFLDDDFSIGLDLIVAADRDPALREGIQRTVERNRFVVEDMWLGVLVSRGLSRDDAEDILWLIFNSVRGLVVRSLWQKDKERFERVRNSTLEIARERYAKFKR*	2.30796739	0.1378094657681959	1.4438304697045001	0.9858686298364019	3.93560818	1.0131443305126928	1.9939799674999998	0.5547221492630773	-0.8641368312289999	1.0057227031365097	1.2082954822404999	0.8815428306493323	2.796491788	0.9201502493785582	1.920066925	0.5681905419755344	-1.09967202815625	0.8746733288756584	1.3502214443545	0.9360468440350858	3.2275346284999995	0.9570916053585473	1.9770087725000003	0.5805789159143568	-0.95774601538	0.9410803700433542	0.7195	0.9295	0.806	2.439585	0.026415004815491902	1.98415	0.0686507726173345	2.3226649999999998	0.03860372867213999	2.27332	0.0383495983990756	0.12476671333905	0.23242956691927083	-0.27139708555909997	0.3059287957826671	0.028775356465015	0.2561551800739797	8299	251	12	1	1
	4/17/83	3	False	K4T/G17C/K83H	MSPTRRTQAERAMETQCKLIAAALGVLREKGYAGFRIADVPGAAGVSRGAQSHHFPTKLELLLATFEWLYEQITERSRARLAHLKPEDDVIQQMLDDAAEFFLDDDFSIGLDLIVAADRDPALREGIQRTVERNRFVVEDMWLGVLVSRGLSRDDAEDILWLIFNSVRGLVVRSLWQKDKERFERVRNSTLEIARERYAKFKR*	1.0374105321000002	0.5365906189538091	2.40898512	0.16661728983818605	1.9547134700000002	0.16990286321431822	2.1128696275000003	0.4432953366196707	1.3715745300000002	0.5461805477239511	0.6612117136950001	0.7810866472874205	2.5694951495000002	1.137179045347852	2.014633807	0.5565750374799354	-0.37619887558480003	0.998544541394465	1.00201551072	0.8287766791425127	3.033793447	1.0903460045447821	2.016433057	0.5443516539871611	-0.035395047176000005	0.9621028100347393	0.0	0.686	0.5035	2.3711200000000003	0.0382285883691996	0.460588	0.36590469581912943	0.6916625000000001	0.42171437820939467	0.5437609999999999	0.4301165275940218	1.781448516	0.7053585723429756	-0.08142609799	0.834698825368969	0.078233775172	0.8485907351553437	10339	1140	32	1	1
	4/178/200	3	False	K4P/K178L/K200T	MSPPRRTQAERAMETQGKLIAAALGVLREKGYAGFRIADVPGAAGVSRGAQSHHFPTKLELLLATFEWLYEQITERSRARLAKLKPEDDVIQQMLDDAAEFFLDDDFSIGLDLIVAADRDPALREGIQRTVERNRFVVEDMWLGVLVSRGLSRDDAEDILWLIFNSVRGLVVRSLWQLDKERFERVRNSTLEIARERYATFKR*	1.6351563949999999	0.030483099004471857	2.4677619799999997	0.14651147062804468	1.9088490100000002	0.16679548255759416	2.1774543625000002	0.4768044229386699	0.832605556	0.15030457730318797	0.74703205788	0.7670211290759977	2.6679381230000003	0.8642785200211424	2.0100707924999996	0.5547957903516622	-0.8881243857479999	0.7703667200064405	1.076770394135	0.8838430224809941	3.5599064335	0.8553726891987365	1.986027973	0.5599844753375218	-0.5583860714832	0.8847085821379931	0.0	0.882	0.7025	2.2811399999999997	0.023567552567650776	1.368645	0.10940856792047353	1.568985	0.03294568735999321	1.6657	0.01440931890026071	0.6404236395499999	0.19980128965397492	-0.368438997524	0.3245042268420181	-0.11707790137775001	0.20813365656869184	3994	382	12	1	1
	4/18/159	3	True	K4V/K18L19insY/I159N	MSPVRRTQAERAMETQGKYLIAAALGVLREKGYAGFRIADVPGAAGVSRGAQSHHFPTKLELLLATFEWLYEQITERSRARLAKLKPEDDVIQQMLDDAAEFFLDDDFSIGLDLIVAADRDPALREGIQRTVERNRFVVEDMWLGVLVSRGLSRDDAEDNLWLIFNSVRGLVVRSLWQKDKERFERVRNSTLEIARERYAKFKR*	2.5346777150000004	0.1036543658550337	1.2260355087072998	0.9642546473237621	3.9977739000000003	0.8520636187113351	1.9525263519999998	0.5706777466988631	-1.308642151055	0.9701929240296274	1.159218056554	0.9145747988709407	2.984097225	0.8680066448710879	1.9596658825	0.5370960514474937	-1.3754595519489998	0.9215537212201561	1.2841332815216	0.953802245613322	3.298565461	0.8848813021379568	2.003276965	0.5633690194645121	-1.2505443628701	0.9616113491543553	0.932	0.9525	0.9085	2.50636	0.0335770670352876	2.3306500000000003	0.08797219157020997	2.547445	0.026265907638707103	2.606705	0.014959918558489974	-0.098937986777	0.20588844216365337	-0.26766581358624997	0.31289415042776497	-0.06113308135460001	0.18426401971028003	15116	406	9	1	1
	4/20/21	3	False	K4I/I20T/A21T	MSPIRRTQAERAMETQGKLTTAALGVLREKGYAGFRIADVPGAAGVSRGAQSHHFPTKLELLLATFEWLYEQITERSRARLAKLKPEDDVIQQMLDDAAEFFLDDDFSIGLDLIVAADRDPALREGIQRTVERNRFVVEDMWLGVLVSRGLSRDDAEDILWLIFNSVRGLVVRSLWQKDKERFERVRNSTLEIARERYAKFKR*	1.75996264	0.028222130452076555	2.217088765	0.1758966397327118	1.584972865	0.40104335746415865	1.70333908875	0.6855600578368239	0.45712610600000003	0.17950926710742396	0.9485164241985	0.8522882420076061	3.358574052	0.7361935613732757	2.011717703	0.5600898618597043	-0.8114462633505	0.8532819848311016	1.179645553645	0.9063696401284392	3.6505088310000002	0.6521244152388712	2.07102801	0.5320096748140843	-0.5803169655835	0.9091310550000957	0.0	0.802	0.6645	2.062885	0.012251500011972775	1.697225	0.0091081630676551	1.767335	0.0041087277202119	1.780135	0.0030722961328456	0.29877771416300003	0.12433698226693263	-0.08936980726120002	0.11496080597704862	-0.012632275082850001	0.08603533832229045	2362	161	9	1	1
	4/20/75	3	True	K4R/I20A21insW/E75Y	MSPRRRTQAERAMETQGKLIWAAALGVLREKGYAGFRIADVPGAAGVSRGAQSHHFPTKLELLLATFEWLYEQITYRSRARLAKLKPEDDVIQQMLDDAAEFFLDDDFSIGLDLIVAADRDPALREGIQRTVERNRFVVEDMWLGVLVSRGLSRDDAEDILWLIFNSVRGLVVRSLWQKDKERFERVRNSTLEIARERYAKFKR*	2.558755245	0.09533854709203822	1.286906283405	0.9829782044347528	4.0198295900000005	0.8816835279975481	1.9747930280000001	0.5670054001189585	-1.2718489129600001	0.991340294963643	1.269487240875	0.9595241923360226	3.404074345	0.8349487267627992	1.9991640885000002	0.5596775084564616	-1.2892678783474998	0.9715280836744019	1.2858210781500001	0.972769640849158	3.348008835	0.8473494251149569	1.9824036864999999	0.5436863614155102	-1.2729341550664999	0.9799167900045015	0.9125	0.9175	0.919	2.567065	0.01931782827585	2.5971650000000004	0.01786949277676	2.56142	0.021053962921553974	2.62157	0.0136415141948024	-0.0470703767586	0.16660204108131157	-0.024460895814829995	0.1603014345192309	-0.05360835594105	0.16895931397354783	35037	1022	39	1	1
	4/20/85	3	False	K4H/I20R/K85G	MSPHRRTQAERAMETQGKLRAAALGVLREKGYAGFRIADVPGAAGVSRGAQSHHFPTKLELLLATFEWLYEQITERSRARLAKLGPEDDVIQQMLDDAAEFFLDDDFSIGLDLIVAADRDPALREGIQRTVERNRFVVEDMWLGVLVSRGLSRDDAEDILWLIFNSVRGLVVRSLWQKDKERFERVRNSTLEIARERYAKFKR*	1.57848573	0.06955097023476667	2.473292265	0.14833066298176542	1.9632648199999998	0.16721135681044755	2.1823912025	0.4655349184812436	0.894806746	0.15732300526495888	0.5602679444850001	0.6755598593048402	2.0398450340000003	0.8517213512618788	1.9885860229999999	0.5571956157871486	-1.0182178159	0.687918443975968	0.5840463551545	0.636684681618584	1.7207400295000002	0.9852953834042893	1.885579905	0.5932018843019622	-0.9944394200100001	0.6477429506463427	0.0	0.9405	0.9565	2.3949999999999996	0.03316836379058998	0.615857	0.3158572895219163	0.600338	0.3247567393655429	1.617	0.004359944406480627	0.774819433	0.1915584710931456	-1.0089212884	0.5657552959785741	-1.03874452195	0.5749917702022956	2465	204	9	1	1
	4/21/25	3	True	K4R5insA/A21T/G25K	MSPKARRTQAERAMETQGKLITAALKVLREKGYAGFRIADVPGAAGVSRGAQSHHFPTKLELLLATFEWLYEQITERSRARLAKLKPEDDVIQQMLDDAAEFFLDDDFSIGLDLIVAADRDPALREGIQRTVERNRFVVEDMWLGVLVSRGLSRDDAEDILWLIFNSVRGLVVRSLWQKDKERFERVRNSTLEIARERYAKFKR*	0.34590828611525	0.4929677160570361	2.40258061	0.16512771192610548	2.0878246050000002	0.18147130469541978	1.9587107645000001	0.5086660063777372	2.0566722239999997	0.519098299482191	0.9102849414659999	0.8646841328639843	2.854672639	1.1085840437160797	2.0139438275	0.552768786688155	0.564376718295	0.9749712212661711	0.7889290171075	0.8251829325993028	2.8513558329999995	1.082804905801023	2.0061040155	0.5507854943509913	0.443020747648	0.9786383624806952	0.0	0.3025	0.351	2.403875	0.029916783711953974	0.5796525	0.5255547079829164	0.37473999999999996	0.384645283578503	0.15766249999999998	0.29671849459678856	2.1379352934999996	0.5930669610796098	0.3669187337675	0.8716984369979002	0.160788937533	0.7656834621581295	3493	426	16	1	1
	4/21/93	3	True	K4R5insP/A21I/Q93C	MSPKPRRTQAERAMETQGKLIIAALGVLREKGYAGFRIADVPGAAGVSRGAQSHHFPTKLELLLATFEWLYEQITERSRARLAKLKPEDDVIQCMLDDAAEFFLDDDFSIGLDLIVAADRDPALREGIQRTVERNRFVVEDMWLGVLVSRGLSRDDAEDILWLIFNSVRGLVVRSLWQKDKERFERVRNSTLEIARERYAKFKR*	0.27832813708495	0.46472981649209233	2.2897119599999995	0.15521745358949748	2.13063573	0.1884037964498737	1.8529363355000001	0.47422825922419176	2.0113838545	0.4905893628233077	0.8083946545390001	0.8437660615952198	2.8786063405	1.1117293390865797	1.9959328495000002	0.5534222295727689	0.530066508195	0.9890145921868143	0.785238302888835	0.8222928620257469	2.897182657	1.1094449286205084	2.026934026	0.5569007604417133	0.5069101906305	0.9495950532486302	0.0	0.3365	0.324	2.3228400000000002	0.024910335184681772	0.3710005	0.34202985317447077	0.324899	0.31072916498497244	0.121255	0.2086499277266093	2.138559488	0.49657316897050613	0.2335095322655	0.6969078792088937	0.18416642541649997	0.6629194251164836	9247	981	34	1	1
	4/23/159	3	True	K4R5insM/A23T/I159D	MSPKMRRTQAERAMETQGKLIAATLGVLREKGYAGFRIADVPGAAGVSRGAQSHHFPTKLELLLATFEWLYEQITERSRARLAKLKPEDDVIQQMLDDAAEFFLDDDFSIGLDLIVAADRDPALREGIQRTVERNRFVVEDMWLGVLVSRGLSRDDAEDDLWLIFNSVRGLVVRSLWQKDKERFERVRNSTLEIARERYAKFKR*	2.575512735	0.0889051451328061	1.2381168171375003	0.9784510938120234	4.02984995	0.8523191112423162	1.991093872	0.5680775845748137	-1.3373959050620001	0.9854278658731831	1.226278992865	0.9660004896930824	3.2300189730000004	0.8923499277712436	1.9971622975	0.5601900095693753	-1.3492337509871999	0.9750982074908469	1.245705726014	0.9714320252760952	3.3244652345	0.8808896140161052	1.9705072095	0.5535432178188756	-1.3298070303310001	0.9779659818059913	0.9325	0.938	0.932	2.560045	0.0279008904791159	2.54604	0.0454454791885764	2.5634	0.027261399439699102	2.635985	0.012199457963050001	-0.08441056400547	0.18855186020000383	-0.120454642361	0.2202418453617927	-0.0810760207328	0.1808399021809371	8681	181	6	1	1
	4/23/74	3	True	K4R5insH/A23S/T74S	MSPKHRRTQAERAMETQGKLIAASLGVLREKGYAGFRIADVPGAAGVSRGAQSHHFPTKLELLLATFEWLYEQISERSRARLAKLKPEDDVIQQMLDDAAEFFLDDDFSIGLDLIVAADRDPALREGIQRTVERNRFVVEDMWLGVLVSRGLSRDDAEDILWLIFNSVRGLVVRSLWQKDKERFERVRNSTLEIARERYAKFKR*	1.4384180299999998	0.06366342992860372	2.3295673749999994	0.1614411841396971	2.3331060850000003	0.1989649533989926	1.9492184675	0.4576276003556927	0.8911491974999999	0.1700046277448259	0.8863780369265001	0.8260340895967448	3.2188478605	0.9335214271830149	2.014322079	0.5630306766561166	-0.5520400168504999	0.8295454838152919	0.9874700229755	0.8657101114301656	3.2736317130000003	1.0295397299120497	2.0305444875000003	0.5355260836198956	-0.4509480476855	0.870807671750139	0.0	0.7405	0.6685	2.286765	0.021788394024179897	0.9137195	0.30906415221527506	1.017965	0.3610357938816433	0.9794780000000001	0.30863046390818516	1.4393519685	0.5839781889061351	-0.0496057302915	0.6688057105905377	0.0227334202125	0.7438496020442276	4501	499	16	1	1
	4/24/105	3	False	K4L/L24I/D105P	MSPLRRTQAERAMETQGKLIAAAIGVLREKGYAGFRIADVPGAAGVSRGAQSHHFPTKLELLLATFEWLYEQITERSRARLAKLKPEDDVIQQMLDDAAEFFLDPDFSIGLDLIVAADRDPALREGIQRTVERNRFVVEDMWLGVLVSRGLSRDDAEDILWLIFNSVRGLVVRSLWQKDKERFERVRNSTLEIARERYAKFKR*	0.32966237785849994	0.5119320846930527	2.34106924	0.17208381282718302	2.44314564	0.17766001688728555	1.973969825	0.4775703446472201	2.0114068030000003	0.5350541359055494	0.794125464318	0.8230699121312507	2.8870945705	1.1069917946862677	2.0024604345	0.5671970232738524	0.46446301321199995	0.998027460293799	0.8425915839245001	0.8353464358298907	2.8331412005	1.1338873163933352	2.0010930085	0.5764305365028747	0.5129291145725	0.9826940548249024	0.0	0.3495	0.3175	2.3316299999999996	0.027317914499095597	0.3822795	0.38877900146802974	0.483155	0.35457123427760573	0.16086050000000002	0.28259495333093254	2.1055576234999998	0.5836963944484947	0.21128309937900003	0.7574944474455207	0.2463820126	0.7408088653361403	4891	688	22	1	1
	4/26/158	3	False	K4T/V26H/D158P	MSPTRRTQAERAMETQGKLIAAALGHLREKGYAGFRIADVPGAAGVSRGAQSHHFPTKLELLLATFEWLYEQITERSRARLAKLKPEDDVIQQMLDDAAEFFLDDDFSIGLDLIVAADRDPALREGIQRTVERNRFVVEDMWLGVLVSRGLSRDDAEPILWLIFNSVRGLVVRSLWQKDKERFERVRNSTLEIARERYAKFKR*	2.534138855	0.10634106607988503	1.44089324958	0.8245851827779946	2.8850320299999996	0.7564279387538795	1.8461168995000001	0.5930580203434951	-1.09324572805815	0.8191048401557176	1.2686809375385	0.9936551634533298	3.247927769	0.9100520013997984	1.9598779015	0.5807660751738071	-1.2654580672845002	1.0018462196298046	1.29601743093045	0.9739758770126276	3.353793993	0.8376737265767242	1.9860934155	0.5655633621881438	-1.2381214402871998	0.978094319752958	0.9905	0.905	0.9005	2.0497199999999998	0.0182329752248199	2.505925	0.03446687711456897	2.52976	0.024070571031535898	2.60668	0.009519007270197503	-0.49434356681999997	0.16865330050860322	-0.11775438145339999	0.19495009169286137	-0.0831064397975	0.16382207337990887	23201	623	26	1	1
	4/30/152	3	False	K4C/K30H/S152A	MSPCRRTQAERAMETQGKLIAAALGVLREHGYAGFRIADVPGAAGVSRGAQSHHFPTKLELLLATFEWLYEQITERSRARLAKLKPEDDVIQQMLDDAAEFFLDDDFSIGLDLIVAADRDPALREGIQRTVERNRFVVEDMWLGVLVSRGLARDDAEDILWLIFNSVRGLVVRSLWQKDKERFERVRNSTLEIARERYAKFKR*	1.6099171650000001	0.03247145206042118	2.5417467150000004	0.12000760612195517	1.493624295	0.17989797346365838	1.8042362389999997	0.5978595443241277	0.9318294555	0.12411704155344666	0.525062126125	0.5897490751908498	1.8212508895000001	0.46166357035183664	1.8958655279999999	0.5797566159591293	-1.0848551435	0.5909941064010846	1.2797468847875	0.8454652163670014	3.4956168915	0.8911061873472464	2.0265184395	0.5412528953701556	-0.3301703436625	0.8512916751685	0.0	0.996	0.5335	2.371235	0.023985907624899976	1.164815	0.10249146770226113	1.666615	0.0048213769913417436	1.62607	0.021954354959324823	0.7646161985	0.21568553919723524	-0.5246498828355	0.33533000212899816	0.051175196286	0.15492616252515146	5609	393	18	1	1
	4/42/182	3	True	K4del/G42A43insP/R182F183insY	MSPRRTQAERAMETQGKLIAAALGVLREKGYAGFRIADVPGPAAGVSRGAQSHHFPTKLELLLATFEWLYEQITERSRARLAKLKPEDDVIQQMLDDAAEFFLDDDFSIGLDLIVAADRDPALREGIQRTVERNRFVVEDMWLGVLVSRGLSRDDAEDILWLIFNSVRGLVVRSLWQKDKERYFERVRNSTLEIARERYAKFKR*	2.58308947	0.08877582115435437	1.278904981702	0.9995288082432683	3.99463816	0.8956380250605607	1.9836211524999998	0.5627227016508424	-1.30418445102225	1.005302832405822	1.2763727160120002	0.9620885848790967	3.3209187220000005	0.8945304376396429	1.9685364960000002	0.5662790451898353	-1.3067167338249999	0.9683068688711759	1.2644039253525	0.98510830972405	3.3938363905	0.8554806466626467	1.987490635	0.5640323038764056	-1.3186853206735	0.9929862180813976	0.93	0.939	0.9285	2.5790550000000003	0.022829660115899975	2.58239	0.0250566694212484	2.61036	0.016843205001901777	2.645435	0.0088947794537319	-0.07806177333445001	0.16646069967701865	-0.075535465630235	0.16549098162730147	-0.04479317539642	0.142601829693104	10882	278	9	1	1
	4/5/15	3	True	K4del/R5del/T15K	MSPRTQAERAMEKQGKLIAAALGVLREKGYAGFRIADVPGAAGVSRGAQSHHFPTKLELLLATFEWLYEQITERSRARLAKLKPEDDVIQQMLDDAAEFFLDDDFSIGLDLIVAADRDPALREGIQRTVERNRFVVEDMWLGVLVSRGLSRDDAEDILWLIFNSVRGLVVRSLWQKDKERFERVRNSTLEIARERYAKFKR*	2.37630289	0.13483027066015646	1.388609985497	0.9294764695305591	3.61308196	1.1933750697077838	1.9998058545000001	0.5537753708792768	-0.987692834455	0.92314026972099	1.280176142389	0.9497130654943517	3.232230567	0.9025053184501525	1.9793830375	0.5538920361750576	-1.0961267716053498	0.9625322820938406	1.404367116061	1.0034297409044501	3.283815305	0.9791567229943996	1.9805109319999998	0.5683735862221756	-0.9719358205365	1.0295501621697365	0.902	0.846	0.7645	2.2370900000000002	0.03465729339272561	2.409295	0.04867641075521	2.5045200000000003	0.02286416461224598	2.49627	0.025704132127913604	-0.19992277862949998	0.22237609113065396	-0.09953665397500001	0.25895815372164993	0.005233631176699999	0.196921464876998	10484	259	10	1	1
	4/5/26	3	False	K4M/R5H/V26A	MSPMHRTQAERAMETQGKLIAAALGALREKGYAGFRIADVPGAAGVSRGAQSHHFPTKLELLLATFEWLYEQITERSRARLAKLKPEDDVIQQMLDDAAEFFLDDDFSIGLDLIVAADRDPALREGIQRTVERNRFVVEDMWLGVLVSRGLSRDDAEDILWLIFNSVRGLVVRSLWQKDKERFERVRNSTLEIARERYAKFKR*	0.9893454604680001	0.6436831323705148	1.4399676239049999	0.818905087143788	3.3022893300000007	1.0481152440269306	1.9837328955000002	0.5734557750119236	0.45062215154	1.0958669712363207	0.935026301	0.8740861197276992	2.9243080475000003	1.0843414997039025	1.9906144449999998	0.564897640179456	-0.054319120525	1.0924833759143797	0.89139096058	0.8506068674295347	2.788465074	1.1267307667643356	1.9855446300000001	0.5526774389299831	-0.09795440327999999	1.0747254692650072	0.2975	0.5225	0.546	1.491705	0.27409321879997506	1.08103	0.27650943424958196	1.0462500000000001	0.2712602847902659	0.9988090000000001	0.22705427073571713	0.4894153360665	0.7249391302929163	0.11356016790404999	0.6281759441427371	0.0596638938725	0.6223409443272372	840	141	7	1	1
	4/5/6	3	True	K4del/R5del/R6del	MSPTQAERAMETQGKLIAAALGVLREKGYAGFRIADVPGAAGVSRGAQSHHFPTKLELLLATFEWLYEQITERSRARLAKLKPEDDVIQQMLDDAAEFFLDDDFSIGLDLIVAADRDPALREGIQRTVERNRFVVEDMWLGVLVSRGLSRDDAEDILWLIFNSVRGLVVRSLWQKDKERFERVRNSTLEIARERYAKFKR*	2.026933835	0.07091561567889215	2.1215893149450005	0.7332394181449156	2.7810493099999998	1.1497086599150959	1.9495036755000001	0.5900537664153637	0.0946554061285	0.7600440044091629	1.1671971389659	0.9160864976218623	3.4034286705	0.7832323116225239	1.9830672245	0.5729694723494125	-0.859736760571	0.9204632868243	1.13046687081495	0.8998824848821829	3.4027685295000003	0.8256259395195784	1.986442338	0.5672364590888199	-0.8964670443755001	0.8993343327761095	0.2025	0.7735	0.834	2.26241	0.024544744574049374	1.9784000000000002	0.02553108252320538	1.947895	0.010603613107974376	2.043775	0.013546464827519374	0.21250974591699998	0.1806058300649466	-0.064605513416355	0.18825764536701567	-0.10150646380640001	0.14452349611604037	2000	129	7	1	1
	4/5/82	3	True	K4R5insC/R5I/A82D	MSPKCIRTQAERAMETQGKLIAAALGVLREKGYAGFRIADVPGAAGVSRGAQSHHFPTKLELLLATFEWLYEQITERSRARLDKLKPEDDVIQQMLDDAAEFFLDDDFSIGLDLIVAADRDPALREGIQRTVERNRFVVEDMWLGVLVSRGLSRDDAEDILWLIFNSVRGLVVRSLWQKDKERFERVRNSTLEIARERYAKFKR*	1.4599890260905	0.3771302367338895	2.4569551699999996	0.1568633609459885	1.6373182315	0.2577856637690305	1.798048060385	0.5946047751383998	0.9969661412500002	0.4148189469536561	1.52025828145205	0.8998119835151195	2.99013823655	0.8979150405611613	2.0204380774999997	0.5460547599539393	0.06026929081342	1.0079244744508513	1.1959060682879699	0.8676738693348042	3.14699616415	1.031486052856975	1.9904246341499998	0.5620677434105011	-0.2640829243674005	0.9632031882491744	0.0	0.39265	0.54205	2.37168	0.03618353410125998	1.865645	0.4174900107364071	1.54474	0.4077465577260745	1.2673	0.3400979117414827	1.2905036251	0.6387104049225145	0.58170045237	0.8770228269839502	0.24514702586300002	0.780722456529953	1837	177	4	1	1
	4/5/9	3	True	K4del/R5N/A9F	MSPNRTQFERAMETQGKLIAAALGVLREKGYAGFRIADVPGAAGVSRGAQSHHFPTKLELLLATFEWLYEQITERSRARLAKLKPEDDVIQQMLDDAAEFFLDDDFSIGLDLIVAADRDPALREGIQRTVERNRFVVEDMWLGVLVSRGLSRDDAEDILWLIFNSVRGLVVRSLWQKDKERFERVRNSTLEIARERYAKFKR*	1.37075067366515	0.2950433238279546	2.5031247720000005	0.13164013675246702	1.501882971	0.1976332902054536	1.811474386795	0.6129317360747983	1.1323740882	0.32651546959360267	0.5748718331878651	0.7278375039123658	2.24573349185	1.0319401525599323	1.9875728737499998	0.566599243365314	-0.79587886268493	0.8203944964847643	1.2748846398738	0.8435267067086196	3.3215095058	0.9156705333081813	1.9903723741	0.5638490194118511	-0.095866078761635	0.8996402285266212	0.0	0.85945	0.45555	2.32796	0.03168726151260597	0.660479	0.3464214650122874	1.5034450000000001	0.2963862304749716	1.412225	0.25627414584584557	1.1461271445000003	0.5549309006909748	-0.5525094561974999	0.7366738724467138	0.07567062091	0.6051909215244478	8129	663	22	1	1
	4/6/104	3	True	K4N/R6A/D104D105insC	MSPNRATQAERAMETQGKLIAAALGVLREKGYAGFRIADVPGAAGVSRGAQSHHFPTKLELLLATFEWLYEQITERSRARLAKLKPEDDVIQQMLDDAAEFFLDCDDFSIGLDLIVAADRDPALREGIQRTVERNRFVVEDMWLGVLVSRGLSRDDAEDILWLIFNSVRGLVVRSLWQKDKERFERVRNSTLEIARERYAKFKR*	2.23418004	0.05188528390730333	1.24757285525	0.9464322567280202	4.131811735	0.8125018512602852	2.0141172995	0.5408269960617254	-0.986607121672	0.9490460073702666	1.16983676122	0.9189003732722715	3.3024345315	0.8125287698450955	1.9799760364999999	0.5542296072367182	-1.0643431969605	0.9225623288987932	1.5278026129635	0.9716810103129646	3.3083325749999997	1.0006382950941988	2.0129595555	0.5548402416148386	-0.7063773708205	0.9806523397291015	0.8185	0.866	0.639	2.2248799999999997	0.023725041071369374	2.16507	0.0333318700383676	2.378895	0.0219829091411151	2.261965	0.022277866429947776	-0.03151712026225	0.19281845766358466	-0.10220252519970001	0.21712217945216095	0.0986969045653	0.1885055649752623	19778	535	25	1	1
	4/6/144	3	True	K4del/R6W/G144V145insE	MSPRWTQAERAMETQGKLIAAALGVLREKGYAGFRIADVPGAAGVSRGAQSHHFPTKLELLLATFEWLYEQITERSRARLAKLKPEDDVIQQMLDDAAEFFLDDDFSIGLDLIVAADRDPALREGIQRTVERNRFVVEDMWLGEVLVSRGLSRDDAEDILWLIFNSVRGLVVRSLWQKDKERFERVRNSTLEIARERYAKFKR*	2.4204513149999998	0.11792479065720891	1.236374286345	0.9844224741159945	3.87918459	0.8807265210597334	1.9663176585000002	0.5595398533010074	-1.1840770127199998	0.9987123501457938	1.254122699558	0.9509707222701156	3.1154218585	0.9060960122096401	1.9706455145	0.5464448505162189	-1.16632872927	0.9563590579609939	1.272356001289	0.9767473921025108	3.4083657650000005	0.8335375481803852	2.006129228	0.556479830054852	-1.1480953291795	0.9828776718194334	0.8675	0.8905	0.8655	2.406715	0.0390724472513775	2.3791599999999997	0.053764823007397496	2.475815	0.027568490070411778	2.539765	0.021366560537996775	-0.1100846612768	0.23221216208172243	-0.14805653542984998	0.2513147149841014	-0.0528080105091	0.18671041833045876	12152	363	17	1	1
	4/61/71	3	True	K4R5insF/L61Q/E71N	MSPKFRRTQAERAMETQGKLIAAALGVLREKGYAGFRIADVPGAAGVSRGAQSHHFPTKLEQLLATFEWLYNQITERSRARLAKLKPEDDVIQQMLDDAAEFFLDDDFSIGLDLIVAADRDPALREGIQRTVERNRFVVEDMWLGVLVSRGLSRDDAEDILWLIFNSVRGLVVRSLWQKDKERFERVRNSTLEIARERYAKFKR*	2.13549797	0.047401717484594846	1.9414992464870002	0.8820999904761352	3.35250815	1.1324905425707905	2.017677903	0.5336967055242989	-0.19399878163815001	0.8971590413511147	1.0017686409685	0.8663106133045047	2.9214935985	0.7899401419906761	1.920813915	0.5658267189005197	-1.1337291520555	0.8680639729177522	1.471255463377	0.943492470092028	3.3521867294999996	0.9649227796572697	2.0219634854999997	0.5448941176683058	-0.66424255818065	0.950053139032715	0.3165	0.9185	0.635	2.35533	0.020772502146963898	1.961815	0.01937175615411517	2.23158	0.019172363032163773	2.12469	0.013223068181497499	0.2165158093757	0.1757738579840739	-0.18593555651050003	0.17556921282693277	0.1031889237985	0.15935859962765364	8489	291	6	1	1
	4/63/77	3	False	K4E/L63R/S77V	MSPERRTQAERAMETQGKLIAAALGVLREKGYAGFRIADVPGAAGVSRGAQSHHFPTKLELLRATFEWLYEQITERVRARLAKLKPEDDVIQQMLDDAAEFFLDDDFSIGLDLIVAADRDPALREGIQRTVERNRFVVEDMWLGVLVSRGLSRDDAEDILWLIFNSVRGLVVRSLWQKDKERFERVRNSTLEIARERYAKFKR*	2.5673426	0.09085698746230454	1.2310895622154998	0.96454499169254	4.0284370549999995	0.8755300636363906	1.9681830205000002	0.5614441593074598	-1.33625292817	0.9724509803744338	1.260183485195	0.9844852613795284	3.2454918399999997	0.898665869630481	1.986823132	0.5585511541534675	-1.307159061281	0.987715328057844	1.2719286357669999	0.9777190059738432	3.3533055194999997	0.8161710294769082	1.9972278955000002	0.5391097348037	-1.2954140602235	0.9809726599201237	0.9415	0.9345	0.9235	2.56708	0.026043747198140003	2.5636200000000002	0.03351540195516	2.58967	0.018148692081974775	2.63779	0.008028794816749998	-0.08699590948712001	0.1641906421437646	-0.10226263861732998	0.18374154499807832	-0.059426276442200006	0.14210298206780264	7677	167	14	1	1
	4/66/112	3	True	K4R5insI/F66E67insY/D112del	MSPKIRRTQAERAMETQGKLIAAALGVLREKGYAGFRIADVPGAAGVSRGAQSHHFPTKLELLLATFYEWLYEQITERSRARLAKLKPEDDVIQQMLDDAAEFFLDDDFSIGLLIVAADRDPALREGIQRTVERNRFVVEDMWLGVLVSRGLSRDDAEDILWLIFNSVRGLVVRSLWQKDKERFERVRNSTLEIARERYAKFKR*	2.4976059399999992	0.12317352889247878	1.354798335141	0.9770853958029829	4.035095325	0.9306424786417826	1.9805464555	0.5654263538289271	-1.14280762411	1.002456632700355	1.2995656416	0.9697828239200434	3.2891984915	0.8943322769707389	2.0025166325	0.5760806912647797	-1.1980403298539999	0.9762342554252967	1.3345288446600003	0.9693808878686387	3.2868834474999997	0.914428827979865	2.000748218	0.5434920900566074	-1.16307709639	0.9821616570276055	0.849	0.9005	0.8865	2.5782249999999998	0.0177289438761775	2.53186	0.03589875245369777	2.53261	0.028607216767402976	2.57927	0.02554286726763978	0.01720512367015	0.18895690455965972	-0.046639391294685	0.2255343085295177	-0.0330426521595	0.2037803632366761	8839	224	11	1	1
	4/67/103	3	True	K4R5insH/E67L/L103D104insD	MSPKHRRTQAERAMETQGKLIAAALGVLREKGYAGFRIADVPGAAGVSRGAQSHHFPTKLELLLATFLWLYEQITERSRARLAKLKPEDDVIQQMLDDAAEFFLDDDDFSIGLDLIVAADRDPALREGIQRTVERNRFVVEDMWLGVLVSRGLSRDDAEDILWLIFNSVRGLVVRSLWQKDKERFERVRNSTLEIARERYAKFKR*	2.55442023	0.09534017338235434	1.37455157719	0.9539644205624694	3.640978435	0.9779562673061013	1.9600438785	0.5769368407996864	-1.1798685069119998	0.9594546849047663	1.2519290905594997	0.9918395505229508	3.3122767765	0.8479036717301675	1.997493817	0.561658359597188	-1.3024910822994997	1.002045592653146	1.1999248863054999	0.958359682392553	3.313613944	0.8014675616856723	1.9672146849999999	0.5794257427901292	-1.3544953608495	0.9655139590364592	0.9455	0.9165	0.938	2.328185	0.0402050075499796	2.574255	0.025799841415032772	2.5448399999999998	0.024853141635290774	2.619055	0.0122239513798975	-0.2180389866186	0.21755846816510502	-0.057014109569639995	0.17653012136763266	-0.0752124431733	0.1786589610423836	29200	775	40	1	1
	4/67/158	3	True	K4T/E67Q/D158I159insY	MSPTRRTQAERAMETQGKLIAAALGVLREKGYAGFRIADVPGAAGVSRGAQSHHFPTKLELLLATFQWLYEQITERSRARLAKLKPEDDVIQQMLDDAAEFFLDDDFSIGLDLIVAADRDPALREGIQRTVERNRFVVEDMWLGVLVSRGLSRDDAEDYILWLIFNSVRGLVVRSLWQKDKERFERVRNSTLEIARERYAKFKR*	1.8650867750000002	0.01685177992951401	1.60060404125	0.7835156699880264	3.6611762199999998	1.2012145262655074	1.9684978135000002	0.5738812010667256	-0.264482837164	0.7869479323324796	1.0567231208799999	0.8869779267885068	3.5863102135	0.7361291427988848	2.001753373	0.5559967655960261	-0.808363740031	0.8861554905110259	1.0893916034155	0.8796697098173396	3.6701907179999997	0.7929706012353694	2.015480298	0.5669126461034444	-0.775695116396	0.8809406901353632	0.3775	0.7975	0.7605	1.919975	0.001815329643050775	1.8296649999999999	0.0018888169308796	1.8523049999999999	0.0009227644433975001	1.848475	0.0007537350632551001	0.0732331875205	0.04996177686097687	-0.02062953685545	0.05155333517497458	0.004463963186764125	0.04204599351534226	3562	272	18	1	1
	4/7/13	3	True	K4T/T7Q8insM/M13I	MSPTRRTMQAERAIETQGKLIAAALGVLREKGYAGFRIADVPGAAGVSRGAQSHHFPTKLELLLATFEWLYEQITERSRARLAKLKPEDDVIQQMLDDAAEFFLDDDFSIGLDLIVAADRDPALREGIQRTVERNRFVVEDMWLGVLVSRGLSRDDAEDILWLIFNSVRGLVVRSLWQKDKERFERVRNSTLEIARERYAKFKR*	2.0702463200000003	0.03739606256954671	1.92048499762	0.8412398107517459	3.0248614500000004	1.3361304941146834	1.9142321240000002	0.5908719763500961	-0.1497613326	0.8550660672655178	1.3866585312100002	0.9661326080919928	3.3685861244999997	0.8969184733117039	2.011995319	0.5408374263536849	-0.683587738078	0.9710738562158778	1.105903309735	0.9000849132998123	3.463223142	0.7902037359945692	1.9687520534999998	0.5796948332103228	-0.964342969283	0.9018484281253956	0.3085	0.626	0.851	2.252535	0.015524552707309998	2.11196	0.008620745767824374	2.01161	0.0025159833769111	2.01667	0.0024078945361036	0.24986182986	0.13468392635603454	0.0981981171815	0.10439010962611513	-0.006920105869000001	0.0687571411974812	11348	350	8	1	1
	4/70/173	3	True	K4P/Y70M/R173S174insS	MSPPRRTQAERAMETQGKLIAAALGVLREKGYAGFRIADVPGAAGVSRGAQSHHFPTKLELLLATFEWLMEQITERSRARLAKLKPEDDVIQQMLDDAAEFFLDDDFSIGLDLIVAADRDPALREGIQRTVERNRFVVEDMWLGVLVSRGLSRDDAEDILWLIFNSVRGLVVRSSLWQKDKERFERVRNSTLEIARERYAKFKR*	2.1866988899999997	0.04248077481264014	1.231647142583	0.8956395780206743	3.9317933599999995	0.9441592973028714	1.9573723295	0.5805656866432202	-0.9550516930157	0.8916435331050551	1.41546304715	0.9803618304062153	3.2357196555	0.9393100361012021	2.0285202305	0.5513061895071384	-0.77123590608475	0.9857449693589118	1.34161138202185	0.9562553309532252	3.4284005090000003	0.8655296091661899	2.0187091945000004	0.5466147895739897	-0.8450874922095	0.95777535072397	0.895	0.669	0.737	2.086065	0.0053704553287775006	2.26053	0.016822923719909774	2.22053	0.013496791459457775	2.1811	0.008103868953852398	-0.0988279733276	0.10993529581255498	0.08124336392810001	0.1526942826719378	0.0477797767603	0.13805397282399687	23809	739	37	1	1
	4/71/167	3	True	K4H/E71Q72insQ/V167P	MSPHRRTQAERAMETQGKLIAAALGVLREKGYAGFRIADVPGAAGVSRGAQSHHFPTKLELLLATFEWLYEQQITERSRARLAKLKPEDDVIQQMLDDAAEFFLDDDFSIGLDLIVAADRDPALREGIQRTVERNRFVVEDMWLGVLVSRGLSRDDAEDILWLIFNSPRGLVVRSLWQKDKERFERVRNSTLEIARERYAKFKR*	2.529747185	0.10792301596282897	1.337003562715	0.9867789356737476	4.0637668399999995	0.9047600806013378	1.974184874	0.5524307645741175	-1.1927436919605	0.9918417743906166	1.2908398983495	0.9669932281465246	3.3075989745	0.8689137892671995	1.9822626215	0.5646885639252626	-1.23890730736205	0.9802658748529403	1.340420757765	0.9825856873429359	3.3734820655	0.912609652677295	1.9995078965000002	0.563776534024012	-1.1893266163025	0.99008780635322	0.894	0.9015	0.8935	2.5696649999999996	0.020265943590276777	2.572935	0.024819189773090004	2.567415	0.020527567674769376	2.611505	0.013487281210815775	-0.043366712987	0.15987839401078544	-0.04544295946325	0.1800655914881868	-0.04571736849449	0.15387804574084987	15211	379	18	1	1
	4/72/203	3	True	K4R5insQ/Q72V/R203*204insQ	MSPKQRRTQAERAMETQGKLIAAALGVLREKGYAGFRIADVPGAAGVSRGAQSHHFPTKLELLLATFEWLYEVITERSRARLAKLKPEDDVIQQMLDDAAEFFLDDDFSIGLDLIVAADRDPALREGIQRTVERNRFVVEDMWLGVLVSRGLSRDDAEDILWLIFNSVRGLVVRSLWQKDKERFERVRNSTLEIARERYAKFKRQ*	0.6043143846035	0.5810286433349566	2.1022179700000003	0.1262033534205268	2.17995519	0.27349719189646443	1.7078999309999998	0.5844435042535132	1.4979035175	0.5945002692570963	0.862984286164635	0.8432051835733432	2.846211029	1.1430970830529772	2.0226972745	0.5471506128805076	0.258669924355	1.0438962696351557	0.8237876229164999	0.8394351116453875	2.903951443	1.110398419997265	1.9756532724999998	0.5574745722948913	0.219473202475	1.027068553142712	0.0	0.422	0.4285	2.103695	0.014051678988822402	0.7366795	0.332561579141648	0.7405094999999999	0.2882096802279478	0.665193	0.23456180017273703	1.4953373915	0.5076249001910074	0.08386863838945001	0.6832629994849332	0.047704904653979	0.6514047090521018	2149	303	6	1	1
	4/75/161	3	False	K4Y/E75I/W161F	MSPYRRTQAERAMETQGKLIAAALGVLREKGYAGFRIADVPGAAGVSRGAQSHHFPTKLELLLATFEWLYEQITIRSRARLAKLKPEDDVIQQMLDDAAEFFLDDDFSIGLDLIVAADRDPALREGIQRTVERNRFVVEDMWLGVLVSRGLSRDDAEDILFLIFNSVRGLVVRSLWQKDKERFERVRNSTLEIARERYAKFKR*	1.974508685	0.023546295240027465	1.1062792751765	0.915984289067926	4.3844295849999995	0.6408762104764499	2.0213461919999998	0.5551340239352957	-0.868229307354	0.9159385216760862	1.250572595265	0.9393314036265545	3.6041571285	0.6876638889717104	2.0475985245	0.5353851320506845	-0.7239359495500001	0.9402262462717842	1.101795803725	0.9049825365293384	3.6588139305	0.6276545799198909	2.0418049865	0.5291937374223223	-0.872712761585	0.9059278603184682	0.7825	0.701	0.7835	1.96036	0.0037424615255559003	1.96391	0.0050134885220279755	1.966265	0.0031929189391589753	1.96759	0.00254200242439	-0.005750710978500001	0.08068419597242975	-0.003936270035350001	0.08826585441116357	-0.0007312482790500004	0.07645197269546596	4397	251	5	1	1
	4/76/83	3	True	K4H/R76S77insW/K83E	MSPHRRTQAERAMETQGKLIAAALGVLREKGYAGFRIADVPGAAGVSRGAQSHHFPTKLELLLATFEWLYEQITERWSRARLAELKPEDDVIQQMLDDAAEFFLDDDFSIGLDLIVAADRDPALREGIQRTVERNRFVVEDMWLGVLVSRGLSRDDAEDILWLIFNSVRGLVVRSLWQKDKERFERVRNSTLEIARERYAKFKR*	2.447807825	0.12634598285506024	1.31178709157	0.9565893729299679	3.9162357199999995	0.866472337965449	1.9712756375	0.5490983002798243	-1.1360205718	0.9687348097999529	1.2842298752325	0.9672811701781125	3.239291908	0.9448387099971125	1.984533445	0.5433764485267905	-1.16357777067965	0.9775611862920455	1.2634316684750002	0.9923234415385374	3.290508122	0.8867613824323877	2.0073870185000002	0.5383590507608079	-1.1843760704755	1.0087441395474868	0.8785	0.8875	0.866	2.4758	0.03352962736659937	2.4686000000000003	0.0392398230578479	2.49793	0.031817053905967604	2.5727349999999998	0.017018959017017977	-0.09317129529040001	0.2034803893607518	-0.10195956542455	0.20577908184134883	-0.0767092681483	0.19904043356032414	8558	225	12	1	1
	4/77/100	3	True	K4R5insT/S77I/E100F101insS	MSPKTRRTQAERAMETQGKLIAAALGVLREKGYAGFRIADVPGAAGVSRGAQSHHFPTKLELLLATFEWLYEQITERIRARLAKLKPEDDVIQQMLDDAAESFFLDDDFSIGLDLIVAADRDPALREGIQRTVERNRFVVEDMWLGVLVSRGLSRDDAEDILWLIFNSVRGLVVRSLWQKDKERFERVRNSTLEIARERYAKFKR*	2.585033235	0.08515369481563999	1.2843986796481999	0.9896281621578124	3.9558573450000005	0.9112167721427861	1.9690072085	0.5572873728380596	-1.300634571238	0.9874651339429941	1.204897486625	0.98212587620976	3.2356004085	0.8620474818134537	1.9934649485	0.5482504690883443	-1.380135714549	0.9841797394205278	1.2590096473915	0.9650418631834435	3.4402714235000005	0.8262356301386683	1.9635260105	0.579221879796372	-1.32602353867015	0.9723211184061323	0.945	0.939	0.9355	2.561665	0.028267203250397503	2.583445	0.039566134758072774	2.60282	0.017448685047823972	2.647685	0.0083351473030284	-0.10555707880604	0.1749273483291065	-0.1069026992724018	0.2039899390345828	-0.056961118673065005	0.14554336802842371	13044	402	12	1	1
	4/8/84	3	True	K4R5insA/Q8A9insY/L84D	MSPKARRTQYAERAMETQGKLIAAALGVLREKGYAGFRIADVPGAAGVSRGAQSHHFPTKLELLLATFEWLYEQITERSRARLAKDKPEDDVIQQMLDDAAEFFLDDDFSIGLDLIVAADRDPALREGIQRTVERNRFVVEDMWLGVLVSRGLSRDDAEDILWLIFNSVRGLVVRSLWQKDKERFERVRNSTLEIARERYAKFKR*	2.5649858649999997	0.09145138291939992	1.3187986709175	0.9856467791998516	4.092893975	0.8743852457826418	2.0233585205	0.5415650102866737	-1.2461871447714001	0.9942901953137444	1.2076146460455002	0.9603295077123837	3.2905148275	0.8043414535196503	1.9787343114999998	0.5342286993699118	-1.35737111366	0.9659950982569787	1.333884329376	0.924708542320745	2.979404379	0.9489120191514188	1.9206020670000001	0.5774552280210925	-1.2311015141885	0.9295036788234049	0.9005	0.9375	0.9565	2.5996699999999997	0.0145615578448284	2.56825	0.03166982465208098	2.398215	0.038602978153459096	2.617305	0.013096418140590774	-0.015629887261180003	0.15351002225878407	-0.06917736121209	0.19626531223853655	-0.174507962426355	0.20635571986651075	21038	537	18	1	1
	4/8/84	3	True	K4R5insE/Q8K/L84V	MSPKERRTKAERAMETQGKLIAAALGVLREKGYAGFRIADVPGAAGVSRGAQSHHFPTKLELLLATFEWLYEQITERSRARLAKVKPEDDVIQQMLDDAAEFFLDDDFSIGLDLIVAADRDPALREGIQRTVERNRFVVEDMWLGVLVSRGLSRDDAEDILWLIFNSVRGLVVRSLWQKDKERFERVRNSTLEIARERYAKFKR*	1.0720628175430003	0.6188138446105456	2.4802145	0.1468964730956941	1.63638881	0.2180056376282566	1.863949964	0.5893158978009554	1.408151697	0.6455211596206201	1.4878324776499998	0.8579918463887002	2.7821134275	1.0490193077591177	1.973871319	0.5774344862465781	0.41576974651500004	1.0777258066231672	1.332977800851	0.8948455578326829	2.9241818639999995	0.9822589472507015	2.0032775115	0.5491242490712634	0.26091505917350005	1.147879632760216	0.0	0.307	0.391	2.41962	0.039164853289322975	1.7548	0.45758168021571366	1.6119150000000002	0.5043226537006856	0.7181124999999999	0.4145491000348624	1.73874037585	0.702069020249131	0.870347778421	0.936840444172221	0.62505534342	0.9418468244914312	1128	117	6	1	1
	4/8/9	3	True	K4R5insF/Q8R/A9Q	MSPKFRRTRQERAMETQGKLIAAALGVLREKGYAGFRIADVPGAAGVSRGAQSHHFPTKLELLLATFEWLYEQITERSRARLAKLKPEDDVIQQMLDDAAEFFLDDDFSIGLDLIVAADRDPALREGIQRTVERNRFVVEDMWLGVLVSRGLSRDDAEDILWLIFNSVRGLVVRSLWQKDKERFERVRNSTLEIARERYAKFKR*	0.97029017459	0.6154625011823099	2.40354079	0.167994144882592	1.76247047	0.19680109331872325	1.999764905	0.5057998873359727	1.4332507129999998	0.629141676566472	0.81254252337	0.8470654041559544	2.7925862580000005	1.1374966454559896	1.9744242054999999	0.5604223567459418	-0.15774775918845	1.060918631892527	0.7226788892504998	0.7931134758277554	2.7392619304999997	1.074000047033477	2.007172952	0.5481687302964171	-0.2476112493185	1.0398292823336364	0.0	0.5895	0.6355	2.331555	0.0366135586438764	0.5869325000000001	0.3749302909054191	0.478089	0.2785711589869954	0.7135549999999999	0.3296426894072947	1.6745586395	0.6286068070116514	-0.080781914865	0.7897628764527093	-0.184504964325	0.7168495236744352	3436	297	9	1	1
	4/83/196	3	True	K4R5insP/K83S/E196L	MSPKPRRTQAERAMETQGKLIAAALGVLREKGYAGFRIADVPGAAGVSRGAQSHHFPTKLELLLATFEWLYEQITERSRARLASLKPEDDVIQQMLDDAAEFFLDDDFSIGLDLIVAADRDPALREGIQRTVERNRFVVEDMWLGVLVSRGLSRDDAEDILWLIFNSVRGLVVRSLWQKDKERFERVRNSTLEIARLRYAKFKR*	0.9182744150610002	0.6010146817080692	2.24748721	0.18134012636708763	2.2281569049999996	0.274772605284221	1.8095075135	0.5390531977504747	1.329212861	0.6118265667266467	0.91225185654	0.8856072731537615	2.6965348545	1.0909824735001146	1.9895634435000003	0.5688523031258903	-0.006022593954999998	1.1259776424658845	0.85826202381615	0.8217328029559756	2.8964273745	1.1126692968165148	2.000206783	0.5566731089206695	-0.06001238530800001	1.0239338116591763	0.0	0.536	0.534	2.2277449999999996	0.0279858630224564	0.856993	0.5001421514153681	0.724461	0.3678641100913674	0.6501185	0.3291224014341919	1.6286048069999999	0.6229362593167312	0.225140866935	0.8662822847259924	0.05984994178999999	0.719967216263522	3187	380	19	1	1
	4/84/178	3	True	K4S/L84del/K178D179insD	MSPSRRTQAERAMETQGKLIAAALGVLREKGYAGFRIADVPGAAGVSRGAQSHHFPTKLELLLATFEWLYEQITERSRARLAKKPEDDVIQQMLDDAAEFFLDDDFSIGLDLIVAADRDPALREGIQRTVERNRFVVEDMWLGVLVSRGLSRDDAEDILWLIFNSVRGLVVRSLWQKDDKERFERVRNSTLEIARERYAKFKR*	2.52273319	0.11756859748538825	1.280605574613	0.9627182815729475	4.126774294999999	0.8709607257202685	2.0067567475	0.5577614887128325	-1.2421274466975	0.980331700121868	1.2983767736155	0.9862555709777533	3.2986120624999997	0.8994205795046969	1.9912651274999997	0.5665507556253429	-1.2243562996475001	0.9990771430473987	1.2709072223150002	0.9763206563727327	3.3332668334999997	0.8917948753983173	1.9632732455	0.5938013921376714	-1.2518259385669999	0.9856544179241382	0.892	0.898	0.9125	2.575635	0.016915410201809977	2.56033	0.027480936069231902	2.549065	0.025026025940476777	2.58605	0.020978024738758975	-0.0006193425206500006	0.17426942632438422	-0.032075239673954994	0.20768062753420996	-0.03487121652965	0.18626371242527112	12335	329	12	1	1
	4/85/111	3	True	K4R5insF/K85I/L111H	MSPKFRRTQAERAMETQGKLIAAALGVLREKGYAGFRIADVPGAAGVSRGAQSHHFPTKLELLLATFEWLYEQITERSRARLAKLIPEDDVIQQMLDDAAEFFLDDDFSIGHDLIVAADRDPALREGIQRTVERNRFVVEDMWLGVLVSRGLSRDDAEDILWLIFNSVRGLVVRSLWQKDKERFERVRNSTLEIARERYAKFKR*	2.113925755	0.03004640223343823	1.1439049847334999	0.9313243009544251	4.2907917300000005	0.7248415551756547	2.0039726555	0.5761565186633828	-0.9700208741809999	0.9310790152051994	1.3378549908085002	0.9486470031613538	3.4928063524999997	0.7651375014208317	1.9916237365000002	0.5511047526237342	-0.776070837389	0.9493097653387953	1.3204222292199999	0.9676567842679245	3.5015828085000003	0.8385271399081905	2.018266668	0.5460995973806906	-0.79350359528153	0.9688259395444505	0.8195	0.7145	0.6895	2.0780399999999997	0.006474178004461974	2.11849	0.010083851437584975	2.152265	0.0084172142618004	2.101845	0.004567207942719977	-0.021747731999949997	0.09874401149160136	0.020697252076849998	0.11336895013658015	0.05479081553675	0.10624724138173858	18234	630	31	1	1
	4/85/174	3	True	K4R5insQ/K85P86insE/S174R	MSPKQRRTQAERAMETQGKLIAAALGVLREKGYAGFRIADVPGAAGVSRGAQSHHFPTKLELLLATFEWLYEQITERSRARLAKLKEPEDDVIQQMLDDAAEFFLDDDFSIGLDLIVAADRDPALREGIQRTVERNRFVVEDMWLGVLVSRGLSRDDAEDILWLIFNSVRGLVVRRLWQKDKERFERVRNSTLEIARERYAKFKR*	1.1501917589150001	0.5884296881501312	2.4472633	0.16381101999757622	2.2674218	0.26575495996167614	2.0307924505	0.5638456301063132	1.2970715745	0.5944989606119229	0.968770640785	0.8562972226193573	2.930996461	1.0800326018737196	1.9795486994999998	0.5508872817478991	-0.18142103708815	1.0404096708946824	1.0011166453395002	0.8711218054721198	3.0085152185	1.06699839990495	2.0016065705	0.5502304357654811	-0.149075045087	1.0438172579895968	0.0	0.5605	0.546	2.3913	0.030235792631038778	0.8176995	0.5362143291545979	1.00715	0.5090839132499202	0.976888	0.4913694290215117	1.528862277	0.7455552386885141	-0.0835838804575	0.9859487698772256	0.0134015061755	0.9360929782940618	2178	303	11	1	1
	4/87/172	3	True	K4S/E87N/V172R173insA	MSPSRRTQAERAMETQGKLIAAALGVLREKGYAGFRIADVPGAAGVSRGAQSHHFPTKLELLLATFEWLYEQITERSRARLAKLKPNDDVIQQMLDDAAEFFLDDDFSIGLDLIVAADRDPALREGIQRTVERNRFVVEDMWLGVLVSRGLSRDDAEDILWLIFNSVRGLVVARSLWQKDKERFERVRNSTLEIARERYAKFKR*	0.6333074960640002	0.595626087105445	0.97565449562	0.8057613984688449	3.318906205	1.2176351063124822	1.98270945265	0.5968285485253215	0.342347069622	1.00098182414231	0.9042975668750001	0.8832896951010841	2.846644773	1.0853423662786212	1.9855441664999998	0.5603861100220745	0.27099023084010004	1.0845742622589594	0.845869814315	0.8432412696601355	2.8657326945000006	1.1251660994883155	2.0243990194999997	0.5387378376149192	0.21256232543700002	1.0603860832149437	0.364	0.4275	0.4365	1.15923	0.16789049148583235	1.058365	0.21662788158400398	1.02488	0.18157819169612957	0.9914320000000001	0.18985051811358516	0.23505487022764998	0.4991951115118753	0.10586110048835	0.5492312181689757	0.059031357333285	0.4985252640874583	3673	648	19	1	1
	4/89/174	3	False	K4H/D89N/S174W	MSPHRRTQAERAMETQGKLIAAALGVLREKGYAGFRIADVPGAAGVSRGAQSHHFPTKLELLLATFEWLYEQITERSRARLAKLKPEDNVIQQMLDDAAEFFLDDDFSIGLDLIVAADRDPALREGIQRTVERNRFVVEDMWLGVLVSRGLSRDDAEDILWLIFNSVRGLVVRWLWQKDKERFERVRNSTLEIARERYAKFKR*	2.5885376800000004	0.08865354023453127	1.25951710722	0.9823807390417749	4.081834825	0.8379512945812031	1.9694492319999999	0.5618608673595049	-1.32902072533	0.9901744728448759	1.1583828093730002	0.9527322246562412	3.170862212	0.8880443212956151	2.0001878134999997	0.5645716206943762	-1.4301549819244999	0.9621297092905999	1.225513346941	0.9639523362007232	3.3877766890000003	0.8267840025506709	1.9915838915	0.5604211307430372	-1.36302453655915	0.9689486433048503	0.946	0.9515	0.9485	2.58788	0.024769554421723974	2.566165	0.07208621100828945	2.5978649999999996	0.0183465024140576	2.64378	0.0110168379853799	-0.07170436632835	0.17861397218026095	-0.14440886046702503	0.27722636172819803	-0.052309738533625	0.15569351175916998	12099	341	19	1	1
	4/91/169	3	False	K4D/I91A/G169S	MSPDRRTQAERAMETQGKLIAAALGVLREKGYAGFRIADVPGAAGVSRGAQSHHFPTKLELLLATFEWLYEQITERSRARLAKLKPEDDVAQQMLDDAAEFFLDDDFSIGLDLIVAADRDPALREGIQRTVERNRFVVEDMWLGVLVSRGLSRDDAEDILWLIFNSVRSLVVRSLWQKDKERFERVRNSTLEIARERYAKFKR*	2.58750698	0.08703718489391028	1.2529737082399999	0.9563849909376944	4.032021235	0.8497252200986862	1.984072548	0.5636552196886788	-1.334533284065	0.9587909492649512	1.20525477938	0.9656597999821162	3.2275313765	0.8955639715375323	2.0022705770000004	0.5414357047473713	-1.3822523050795001	0.9720902057233519	1.253220456015	0.9731602538049333	3.326101904	0.8358420962234334	1.984252505	0.5608265056406583	-1.3342866609575	0.9800064659387756	0.943	0.948	0.9415	2.58346	0.0228609737971919	2.5648400000000002	0.04411505465644297	2.58726	0.02375914791775	2.64314	0.010307947027790974	-0.07069397240165	0.16892437548227732	-0.115996788247295	0.2186990816935104	-0.07218678768460501	0.16669703088045412	14803	397	10	1	1
	4/92/160	3	True	K4R5insF/Q92S/L160V	MSPKFRRTQAERAMETQGKLIAAALGVLREKGYAGFRIADVPGAAGVSRGAQSHHFPTKLELLLATFEWLYEQITERSRARLAKLKPEDDVISQMLDDAAEFFLDDDFSIGLDLIVAADRDPALREGIQRTVERNRFVVEDMWLGVLVSRGLSRDDAEDIVWLIFNSVRGLVVRSLWQKDKERFERVRNSTLEIARERYAKFKR*	0.7656886247089001	0.6279396908617592	0.9771206207586001	0.8342101169723358	3.47856794	1.1294388249260257	2.0121902615	0.5608923831351639	0.21143199255999998	1.0573820403236063	0.7654667321599999	0.8385654052813559	2.6654143125000003	1.2050969252616976	2.016690472	0.5453826553108745	-0.0002218677499999968	1.1244222211248553	0.8349784115765	0.8208409838478986	2.864375951	1.0878503149934196	2.0281560705	0.5463589164715319	0.0692896546985	1.0422805322247848	0.416	0.544	0.493	1.1240700000000001	0.20153282783864543	0.9885980000000001	0.176723474614493	1.041215	0.15843648162078242	1.099015	0.18507923569724097	0.05210779377465	0.5452748124105937	-0.14093776148875	0.4989354946858142	-0.08898393515655001	0.47341937066445783	2698	454	21	1	1
	4/92/170	3	False	K4R/Q92Y/L170Y	MSPRRRTQAERAMETQGKLIAAALGVLREKGYAGFRIADVPGAAGVSRGAQSHHFPTKLELLLATFEWLYEQITERSRARLAKLKPEDDVIYQMLDDAAEFFLDDDFSIGLDLIVAADRDPALREGIQRTVERNRFVVEDMWLGVLVSRGLSRDDAEDILWLIFNSVRGYVVRSLWQKDKERFERVRNSTLEIARERYAKFKR*	0.86135731093	0.6163073462274886	2.355745755	0.18530156036867984	2.648373485	0.25469983410507224	1.8986000315	0.5264026803066874	1.4943884195000001	0.6217895536593209	0.986706335025	0.848059875331314	2.890933176	1.1104802187001654	1.9987363465	0.5597071491857177	0.125348980197	1.0389277285144018	0.974069422793	0.8066980240400693	2.8777208444999998	1.15915703557423	2.0167253225	0.5452186030047816	0.11271208151000002	1.0199438471688882	0.0	0.4555	0.4615	2.271025	0.022773195259123972	0.9054275	0.3918640226439367	1.02923	0.3294986692790868	0.48111950000000003	0.30906503462903434	1.781513234	0.6017843583612656	0.3010492388353	0.7736925607389948	0.36998740902204996	0.7323531571111651	2879	430	15	1	1
	40/147/198	3	False	V40N/V147H/Y198A	MSPKRRTQAERAMETQGKLIAAALGVLREKGYAGFRIADNPGAAGVSRGAQSHHFPTKLELLLATFEWLYEQITERSRARLAKLKPEDDVIQQMLDDAAEFFLDDDFSIGLDLIVAADRDPALREGIQRTVERNRFVVEDMWLGVLHSRGLSRDDAEDILWLIFNSVRGLVVRSLWQKDKERFERVRNSTLEIARERAAKFKR*	2.089513605	0.0354733293757786	1.1846691788800001	0.9374830144640508	4.2202347300000005	0.7689769191833687	1.992432143	0.5827069443341345	-0.9048443766809501	0.937765585926385	1.4474160534819998	0.967267384176982	3.1446721859999998	1.0639279017912415	1.9876943405	0.5536900493754671	-0.64209763307	0.9716267604576867	1.1619579555750001	0.9150249337191194	3.5905882080000002	0.7035093265657615	2.006149088	0.5633701629899224	-0.9275557327805001	0.9141145422864835	0.7885	0.6075	0.8095	2.0564	0.0091807060535524	2.197725	0.029474282016549603	2.06511	0.007920504420597501	2.16803	0.014327999812244375	-0.12356499546925	0.12855343792406046	0.0157531890959	0.19859776802778886	-0.11893182207473	0.11894044208724107	4459	129	5	1	1
	40/165/167	3	False	V40E/N165K/V167K	MSPKRRTQAERAMETQGKLIAAALGVLREKGYAGFRIADEPGAAGVSRGAQSHHFPTKLELLLATFEWLYEQITERSRARLAKLKPEDDVIQQMLDDAAEFFLDDDFSIGLDLIVAADRDPALREGIQRTVERNRFVVEDMWLGVLVSRGLSRDDAEDILWLIFKSKRGLVVRSLWQKDKERFERVRNSTLEIARERYAKFKR*	2.57935171	0.08596026750872161	1.2887949091800002	0.9873726547896512	4.07762221	0.8713589382696818	1.9717231345	0.5760610290693207	-1.2905565818365	0.9944633957247475	1.24170788187	0.9461639669183604	3.2851837195	0.8710219387532172	1.9493476639999998	0.5684668413750424	-1.3376435499294999	0.9488980399536249	1.2595807225670002	0.9740083367589274	3.31361072	0.8650690693888061	1.9700885149999998	0.5704881039362294	-1.3197707781834649	0.9802884133248199	0.927	0.9455	0.93	2.5922099999999997	0.020158247782239996	2.58148	0.0326561258989191	2.6001649999999996	0.019726405287397497	2.64422	0.009935562670683976	-0.061647240789475	0.16339084579821103	-0.09137874889365	0.18852548508841624	-0.0583660433895	0.1515035068479936	24531	783	30	1	1
	40/41/59	3	True	V40del/P41A/L59Y	MSPKRRTQAERAMETQGKLIAAALGVLREKGYAGFRIADAGAAGVSRGAQSHHFPTKYELLLATFEWLYEQITERSRARLAKLKPEDDVIQQMLDDAAEFFLDDDFSIGLDLIVAADRDPALREGIQRTVERNRFVVEDMWLGVLVSRGLSRDDAEDILWLIFNSVRGLVVRSLWQKDKERFERVRNSTLEIARERYAKFKR*	2.2056487349999996	0.06542415922696333	1.2647665587205001	0.9116925167943014	4.11275209	0.8664014183055408	1.990725846	0.5724642556816844	-0.9408822798662	0.9097141877395032	1.218121020178	0.9660735135073973	3.4350000145	0.8242863936717283	1.9641795365	0.5722048174982222	-0.9875277763880002	0.9697781622331948	1.3271435661885	0.970275576608416	3.4794135185	0.8758724281849315	2.0276110585	0.5530892708019124	-0.8785052754220001	0.9739960217742998	0.841	0.7935	0.7485	2.16535	0.0292668530978671	2.22522	0.03848349444781	2.251875	0.026945382253660402	2.314495	0.023450896357307602	-0.1324955953275	0.19355249299571844	-0.08665962082600001	0.21219358570702399	-0.0610604221785	0.1769146855121443	6340	139	15	1	1
	40/44/59	3	False	V40I/A44V/L59P	MSPKRRTQAERAMETQGKLIAAALGVLREKGYAGFRIADIPGAVGVSRGAQSHHFPTKPELLLATFEWLYEQITERSRARLAKLKPEDDVIQQMLDDAAEFFLDDDFSIGLDLIVAADRDPALREGIQRTVERNRFVVEDMWLGVLVSRGLSRDDAEDILWLIFNSVRGLVVRSLWQKDKERFERVRNSTLEIARERYAKFKR*	2.592031905	0.07954552340621036	1.2376601316400002	0.9789104513402909	4.13229604	0.8243201083749893	2.009850756	0.5549447906157038	-1.3543717122475	0.9887276707662958	1.2740000535445	0.9408512859558404	3.24395292	0.8780270107198501	1.9836963140000001	0.5605061148681569	-1.3180318200955	0.9473458096610209	1.273123742175	1.0131725185133746	3.42353469	0.8559097651688101	1.9929330485	0.5440752715019257	-1.3189081504758	1.017162475173597	0.941	0.952	0.9235	2.604815	0.0157246170658591	2.56902	0.03445022064562438	2.61986	0.014182355955790002	2.64487	0.012326928277525599	-0.0349831411464	0.15465950775927848	-0.09093064719456001	0.19947198581843187	-0.020531126446435	0.1507233092113551	26868	850	34	1	1
	41/101/106	3	True	P41G/F101F102insC/D106R	MSPKRRTQAERAMETQGKLIAAALGVLREKGYAGFRIADVGGAAGVSRGAQSHHFPTKLELLLATFEWLYEQITERSRARLAKLKPEDDVIQQMLDDAAEFCFLDDRFSIGLDLIVAADRDPALREGIQRTVERNRFVVEDMWLGVLVSRGLSRDDAEDILWLIFNSVRGLVVRSLWQKDKERFERVRNSTLEIARERYAKFKR*	2.563086325	0.10153204875952729	1.238283626671	0.960058357306392	4.107478695	0.847510694886159	1.9955162144999998	0.5394513576773216	-1.3248025798405	0.9607225011788192	1.2894208659505	0.9674627570178284	3.217822396	0.9328901197195101	1.95931506	0.564575690122811	-1.2736655202135	0.9699368890667107	1.2379380525564998	0.9633675374164187	3.377211596	0.8465220891867	1.9806239385	0.5798762301105282	-1.325148320436	0.9736531773305261	0.9455	0.9285	0.928	2.582515	0.020625793310748975	2.5453200000000002	0.043708038411025975	2.586075	0.02248221660446798	2.62279	0.014970616965465602	-0.03959709223909501	0.16868729856695225	-0.104688184479722	0.21862857892893006	-0.041603816522265	0.17319302389148225	5985	183	16	1	1
	41/46/95	3	True	P41L/V46S47insF/L95R	MSPKRRTQAERAMETQGKLIAAALGVLREKGYAGFRIADVLGAAGVFSRGAQSHHFPTKLELLLATFEWLYEQITERSRARLAKLKPEDDVIQQMRDDAAEFFLDDDFSIGLDLIVAADRDPALREGIQRTVERNRFVVEDMWLGVLVSRGLSRDDAEDILWLIFNSVRGLVVRSLWQKDKERFERVRNSTLEIARERYAKFKR*	2.55003979	0.11043570482958176	1.311347360274	0.991268904836448	3.9323742549999996	0.9751887064059941	1.9730529135000001	0.5745574379189081	-1.2386926384485	1.0027682218862024	1.2753294939264999	0.9853390096818051	3.3030609240000004	0.8671780694912031	2.0013393170000002	0.5563777158983704	-1.2747105036545	0.9978065318660055	1.23852325419845	0.9575591368642898	3.2515697085000004	0.8909319847776104	1.971533697	0.5667541532185684	-1.3115166470469999	0.9674582906369464	0.9075	0.9195	0.938	2.5523350000000002	0.031130294729755103	2.570755	0.03252094670258677	2.54977	0.036912812291527604	2.62648	0.015382267261890003	-0.07868427663330001	0.19702658063285441	-0.06748948146629	0.2011741002479916	-0.0910973159045665	0.21371012520853086	3564	69	5	1	1
	41/57/103	3	True	P41L/T57K58insE/L103D104insN	MSPKRRTQAERAMETQGKLIAAALGVLREKGYAGFRIADVLGAAGVSRGAQSHHFPTEKLELLLATFEWLYEQITERSRARLAKLKPEDDVIQQMLDDAAEFFLNDDDFSIGLDLIVAADRDPALREGIQRTVERNRFVVEDMWLGVLVSRGLSRDDAEDILWLIFNSVRGLVVRSLWQKDKERFERVRNSTLEIARERYAKFKR*	2.407917325	0.1444001767191184	1.280245618339	0.9704764866791338	3.97046783	0.9112055473975095	1.965406312	0.5768508885097264	-1.12767165994	0.9823274181859504	1.3095492589475	0.9736205235358777	3.1768568834999997	0.9562739650072065	1.9565265165	0.5864425711119767	-1.098368025874	0.9872932816296397	1.31920711839315	0.9786836739061235	3.3163702565000004	0.896961262628793	1.9994247375	0.5595185941979223	-1.0887101346565	0.996471934222658	0.8585	0.8675	0.8415	2.484775	0.03876274864073111	2.42618	0.059432502215318775	2.4842	0.031953569624940004	2.5384349999999998	0.020477919776999372	-0.07111880174219999	0.21914475869905825	-0.13316956672900002	0.25007634838663917	-0.05880927889255	0.18977964892408763	2779	74	6	1	1
	41/57/165	3	True	P41L/T57K58insR/N165Q	MSPKRRTQAERAMETQGKLIAAALGVLREKGYAGFRIADVLGAAGVSRGAQSHHFPTRKLELLLATFEWLYEQITERSRARLAKLKPEDDVIQQMLDDAAEFFLDDDFSIGLDLIVAADRDPALREGIQRTVERNRFVVEDMWLGVLVSRGLSRDDAEDILWLIFQSVRGLVVRSLWQKDKERFERVRNSTLEIARERYAKFKR*	2.4952451350000002	0.1130241486527154	1.31768068463	0.9597745831440376	3.84473551	0.8971500291240693	1.947132118	0.5840258060127836	-1.1775645148379998	0.9638555540566787	1.2881290536995	0.9856279382121172	3.370731357	0.8665807127338028	2.015795228	0.5238860288404942	-1.2071161009525	0.996279216266351	1.32016129419	0.9786517372513555	3.29081864	0.9417513450407986	2.012891119	0.5407789433313932	-1.1750838082944999	0.9886626248988846	0.911	0.8725	0.8945	2.4128350000000003	0.03454527560114577	2.556935	0.0227385196487711	2.512845	0.02569104119811698	2.600345	0.011940503156927601	-0.15601931627562998	0.1995099075102316	-0.05122679665859999	0.16555906527127084	-0.08878223585930001	0.16931195854315542	14047	350	19	1	1
	41/78/170	3	True	P41T/R78A79insH/L170W	MSPKRRTQAERAMETQGKLIAAALGVLREKGYAGFRIADVTGAAGVSRGAQSHHFPTKLELLLATFEWLYEQITERSRHARLAKLKPEDDVIQQMLDDAAEFFLDDDFSIGLDLIVAADRDPALREGIQRTVERNRFVVEDMWLGVLVSRGLSRDDAEDILWLIFNSVRGWVVRSLWQKDKERFERVRNSTLEIARERYAKFKR*	2.080268005	0.05922767233437832	1.5466821306498	0.33438649106796614	1.9620338185000001	0.2799373427162521	1.928206016455	0.5986165538297284	-0.53358585291	0.3403569919705117	1.178240791719535	0.9155969286385416	3.35033652535	0.8247219528340963	1.98262390615	0.5575721207700034	-0.9020271681465051	0.9173182308411563	1.3385084253840998	0.9577998772030697	3.40784994515	0.9003515325950359	2.014657154	0.5505207190212303	-0.741759538114285	0.9648587808059127	0.99975	0.80155	0.68	1.598255	0.03372261727660604	2.0088	0.0331779646720319	2.13692	0.0268861137671456	2.122015	0.0203802752913559	-0.5878197847500001	0.25749068269344727	-0.12195058823099998	0.2154586823007391	0.0161712109022	0.1882042501201192	3837	158	12	1	1
	41/81/88	3	True	P41Q/L81A82insA/D88E	MSPKRRTQAERAMETQGKLIAAALGVLREKGYAGFRIADVQGAAGVSRGAQSHHFPTKLELLLATFEWLYEQITERSRARLAAKLKPEEDVIQQMLDDAAEFFLDDDFSIGLDLIVAADRDPALREGIQRTVERNRFVVEDMWLGVLVSRGLSRDDAEDILWLIFNSVRGLVVRSLWQKDKERFERVRNSTLEIARERYAKFKR*	2.1523970950000004	0.04524946044259697	1.1408011769	0.8646665636423706	3.73526992	0.8925308085637779	1.870203856	0.6209299371373463	-1.011595887315	0.8620468850147487	1.55296458118555	0.9530688915248189	3.0549296195	1.1134224156620904	1.99812224	0.5327753160423317	-0.5994324541384999	0.9610443368416182	1.4119452125069998	0.9457983465732456	3.4174376405	0.8573773519404676	2.027077441	0.5500942511679946	-0.74045182116	0.9498242339459532	0.929	0.5865	0.6885	2.028745	0.0059878416453759	2.268205	0.020956679237000002	2.1971749999999997	0.0136662118921156	2.188735	0.010384129339107599	-0.1715420367815	0.11849479313680111	0.0715846190645	0.17199112938006922	0.00832801217235	0.13447470099743963	10341	349	5	1	1
	41/86/89	3	True	P41C/P86E87insT/D89E	MSPKRRTQAERAMETQGKLIAAALGVLREKGYAGFRIADVCGAAGVSRGAQSHHFPTKLELLLATFEWLYEQITERSRARLAKLKPTEDEVIQQMLDDAAEFFLDDDFSIGLDLIVAADRDPALREGIQRTVERNRFVVEDMWLGVLVSRGLSRDDAEDILWLIFNSVRGLVVRSLWQKDKERFERVRNSTLEIARERYAKFKR*	0.60130525653	0.5697031776536776	2.1900538750000003	0.19966881060195144	2.8079847950000003	0.3871975541613509	1.536076902	0.5846577161525158	1.588748778	0.5836743995070569	1.08879208384065	0.9360604909469633	2.8409499525	1.0403043631826698	2.0339935325000003	0.552631021735753	0.487486904535	1.1260653547246045	0.76648280781735	0.7996027436021338	2.847191366	1.136659217843916	2.014182196	0.547721785474374	0.16517758856450002	1.0121498364618897	0.0	0.36	0.4705	2.0715399999999997	0.012299644690525977	0.8596870000000001	0.4904567076789234	0.5800745	0.2700716113136019	0.556154	0.2930704721768172	1.547722959	0.568343373212721	0.3217945579475	0.8712538512492954	-0.001588341924999999	0.6794876368422866	3328	580	23	1	1
	41/93/141	3	True	P41F/Q93M94insG/M141del	MSPKRRTQAERAMETQGKLIAAALGVLREKGYAGFRIADVFGAAGVSRGAQSHHFPTKLELLLATFEWLYEQITERSRARLAKLKPEDDVIQQGMLDDAAEFFLDDDFSIGLDLIVAADRDPALREGIQRTVERNRFVVEDWLGVLVSRGLSRDDAEDILWLIFNSVRGLVVRSLWQKDKERFERVRNSTLEIARERYAKFKR*	2.17083241	0.07646057493932364	1.2801768028095	0.9396841780879444	4.211037070000001	0.818426928100753	2.0280426785	0.5514047752053911	-0.890655594159	0.9395588142089896	1.4584884691050002	0.9978762981499392	3.2118131494999997	1.011105949955195	1.9834059015	0.5809897875347781	-0.7123438754004999	1.0089929758617222	1.2769128370620002	0.9632220770853985	3.480331212	0.858370356959092	2.0003029375	0.5606677170117701	-0.8939194870465	0.9667672782332124	0.787	0.6285	0.7555	2.1649450000000003	0.0296907150468676	2.305855	0.0344260250028	2.2022649999999997	0.028485367505474975	2.210375	0.027174414097690003	-0.04212093440965	0.2004848441488832	0.07446821986399998	0.21886025341600024	-0.011526971691100002	0.1902319285492839	7515	204	5	1	1
	42/46/174	3	False	G42H/V46L/S174K	MSPKRRTQAERAMETQGKLIAAALGVLREKGYAGFRIADVPHAAGLSRGAQSHHFPTKLELLLATFEWLYEQITERSRARLAKLKPEDDVIQQMLDDAAEFFLDDDFSIGLDLIVAADRDPALREGIQRTVERNRFVVEDMWLGVLVSRGLSRDDAEDILWLIFNSVRGLVVRKLWQKDKERFERVRNSTLEIARERYAKFKR*	0.492141493354345	0.5807098674966322	2.14231285	0.21164081814345195	2.40664562	0.27567495104657747	2.0516124949999996	0.5372045062927808	1.6501714379999999	0.6169651686758358	1.013002031015	0.8568182154868617	2.8040654624999997	1.090736290721108	1.9834709839999998	0.5572620883949972	0.520860416235	1.0181801357856133	0.762473804425	0.8375523925693319	2.86601502	1.130267634836236	1.991729035	0.5609878582674561	0.270332312135	1.0337376604106436	0.0	0.318	0.418	2.066715	0.04259432374721998	0.9668304999999999	0.4834708449876482	0.5809325000000001	0.2952373411576579	0.571354	0.3390923992934136	1.5505809775000001	0.6538252837602297	0.32960441023750003	0.8351670724012941	-0.009952220760499998	0.713096938629081	2203	301	8	1	1
	42/48/150	3	True	G42A43insV/R48P/G150L151insI	MSPKRRTQAERAMETQGKLIAAALGVLREKGYAGFRIADVPGVAAGVSPGAQSHHFPTKLELLLATFEWLYEQITERSRARLAKLKPEDDVIQQMLDDAAEFFLDDDFSIGLDLIVAADRDPALREGIQRTVERNRFVVEDMWLGVLVSRGILSRDDAEDILWLIFNSVRGLVVRSLWQKDKERFERVRNSTLEIARERYAKFKR*	2.31434283	0.09528017177859298	1.3996107002040001	0.996034877917638	4.0851499	0.9544736565278755	2.0012250235	0.5564974167434482	-0.9147321588355	1.0050378289853596	1.33883341672	0.9938617546691744	3.2459577344999997	0.9455112331016982	2.009937345	0.5518671965590644	-0.97550949831	1.0019682229168283	1.189794528502	0.9354785434727253	3.22061652	0.8487395527731095	1.9346134204999998	0.5769841915436585	-1.1245482856993498	0.935446534136136	0.731	0.76	0.891	2.438575	0.0223957783102671	2.43096	0.0307507195290724	2.2110200000000004	0.031387116974091904	2.31928	0.030106499365251973	0.0866598756843	0.20806806686005394	0.0651021561685	0.23231709739030695	-0.0894868829633	0.2182290713074106	22859	529	22	1	1
	42/54/117	3	False	G42C/H54W/A117C	MSPKRRTQAERAMETQGKLIAAALGVLREKGYAGFRIADVPCAAGVSRGAQSHWFPTKLELLLATFEWLYEQITERSRARLAKLKPEDDVIQQMLDDAAEFFLDDDFSIGLDLIVACDRDPALREGIQRTVERNRFVVEDMWLGVLVSRGLSRDDAEDILWLIFNSVRGLVVRSLWQKDKERFERVRNSTLEIARERYAKFKR*	1.9464834599999998	0.02397139677115166	2.53806101	0.1226903204810786	1.66299295	0.2600788924840987	1.8529876045	0.5976246571215748	0.5915775205	0.12432714844860016	1.2164717491350001	0.9057344994180402	3.608451075	0.7102955613471185	1.995218791	0.5758418584965727	-0.7300115782484999	0.9058182006875877	0.8576341270196	0.823684452975174	3.3494762099999997	0.5716908441992984	2.002441381	0.5323602279250931	-1.088849194495	0.8256136099597885	0.0	0.7455	0.903	2.3882149999999998	0.021701253156994373	1.922795	0.007240666183606401	1.8798599999999999	0.0029567403263431	1.972915	0.003453537345326975	0.40829541746500003	0.15785212773812665	-0.04964869423005	0.10409583446739959	-0.09519154453850001	0.07954342563918186	8026	338	12	1	1
	43/113/173	3	True	A43S/L113I114insP/R173G	MSPKRRTQAERAMETQGKLIAAALGVLREKGYAGFRIADVPGSAGVSRGAQSHHFPTKLELLLATFEWLYEQITERSRARLAKLKPEDDVIQQMLDDAAEFFLDDDFSIGLDLPIVAADRDPALREGIQRTVERNRFVVEDMWLGVLVSRGLSRDDAEDILWLIFNSVRGLVVGSLWQKDKERFERVRNSTLEIARERYAKFKR*	2.54726996	0.10823408166522853	1.2556380669785	0.9971406701007212	3.94796578	0.9180121339795886	1.9627870509999998	0.5646789669871919	-1.2916318653385	1.0025150225317638	1.0018266704235002	0.9034308373593093	2.9536847075	0.8497425198713219	2.056173377	0.5505974449757842	-1.5454431725475999	0.9081858918195531	1.280308018144	1.0035394852940556	3.3754906394999997	0.8798779463231635	1.9921839615000003	0.5542822918885435	-1.2669618796255	1.020135962685851	0.9235	0.9565	0.9025	2.5216700000000003	0.03696514836752898	2.43727	0.1658736634586034	2.588325	0.020762020113063103	2.62559	0.013879076536497498	-0.1088796069541	0.208758644105532	-0.285970090385175	0.41997592406678824	-0.040543150998165	0.1655202219099656	6608	230	14	1	1
	43/150/157	3	False	A43Y/G150S/E157V	MSPKRRTQAERAMETQGKLIAAALGVLREKGYAGFRIADVPGYAGVSRGAQSHHFPTKLELLLATFEWLYEQITERSRARLAKLKPEDDVIQQMLDDAAEFFLDDDFSIGLDLIVAADRDPALREGIQRTVERNRFVVEDMWLGVLVSRSLSRDDAVDILWLIFNSVRGLVVRSLWQKDKERFERVRNSTLEIARERYAKFKR*	2.551344455	0.10167119272300208	1.265198937445	0.9633939272009022	4.07723517	0.8238275921976662	1.9740519405	0.5737672983549287	-1.2861456299665002	0.9671063832600947	1.247735937742	0.9389117421825326	3.3064053644999998	0.8482233175347136	1.9811701069999998	0.5554457160917932	-1.3036084267729997	0.9439759578673278	1.2941045038045003	0.9864869683215052	3.295086929	0.8867236159230896	1.9806795595000002	0.5759414699801813	-1.257239901142	0.9978660550814128	0.931	0.9305	0.9165	2.577195	0.020558239005955898	2.5635	0.03202080123358978	2.57334	0.021331032021983595	2.6231	0.012893556257711597	-0.04905096413664999	0.16569421638407258	-0.075515691154626	0.1958733541835191	-0.05294726243325	0.16376899000260425	12521	333	11	1	1
	43/152/161	3	False	A43R/S152V/W161C	MSPKRRTQAERAMETQGKLIAAALGVLREKGYAGFRIADVPGRAGVSRGAQSHHFPTKLELLLATFEWLYEQITERSRARLAKLKPEDDVIQQMLDDAAEFFLDDDFSIGLDLIVAADRDPALREGIQRTVERNRFVVEDMWLGVLVSRGLVRDDAEDILCLIFNSVRGLVVRSLWQKDKERFERVRNSTLEIARERYAKFKR*	0.6017530467265	0.6065130221741117	1.1444307544680001	0.8670638607921051	3.378201965	1.0769293034178098	1.9685435119999999	0.5698751517820014	0.5426777235285	1.0422258971494778	0.88361172714	0.8427203056104487	2.850079117	1.1372144422685573	1.9971503505000001	0.5314614362716543	0.28185862952499996	1.0513123729505587	0.756946567515	0.7918179012250014	2.858317913	1.1315753168346085	1.9942397885	0.5513982276921642	0.15519352857725	1.0130846353958847	0.2895	0.4245	0.453	1.16572	0.22553838187367098	1.0545499999999999	0.20139051638574113	1.0101	0.1844994931483111	1.03452	0.20578334683953484	0.24780318764740003	0.5971775823835398	0.033967665449485	0.508051001990355	-0.023750093903299997	0.49128859938718994	2364	438	6	1	1
	43/47/116	3	False	A43H/S47G/A116L	MSPKRRTQAERAMETQGKLIAAALGVLREKGYAGFRIADVPGHAGVGRGAQSHHFPTKLELLLATFEWLYEQITERSRARLAKLKPEDDVIQQMLDDAAEFFLDDDFSIGLDLIVLADRDPALREGIQRTVERNRFVVEDMWLGVLVSRGLSRDDAEDILWLIFNSVRGLVVRSLWQKDKERFERVRNSTLEIARERYAKFKR*	2.544002825	0.1079381487248343	1.2508464329900002	0.9747090548031654	3.99296465	0.91341306825768	1.9445084240000001	0.5606056875329231	-1.293156452308	0.984282935472978	1.24275938752	0.9613186457008367	3.3840030375000003	0.8472914163781614	1.994581213	0.5821559393959085	-1.3012434277725	0.9734655974337841	1.2670494033700002	0.9832110052957272	3.2161863399999997	0.9285805012517381	1.995691306	0.5609586303141946	-1.2769533862499998	0.9914963125384063	0.9195	0.9125	0.917	2.54286	0.0269474313932975	2.58377	0.022384670186202774	2.496285	0.035368596389897776	2.60894	0.0218691829067756	-0.05388270397060001	0.20373988448904073	-0.017712593835249996	0.18438647605073513	-0.092484303488075	0.215129553616098	10755	283	9	1	1
	43/79/120	3	True	A43C/A79R80insY/D120P121insR	MSPKRRTQAERAMETQGKLIAAALGVLREKGYAGFRIADVPGCAGVSRGAQSHHFPTKLELLLATFEWLYEQITERSRAYRLAKLKPEDDVIQQMLDDAAEFFLDDDFSIGLDLIVAADRDRPALREGIQRTVERNRFVVEDMWLGVLVSRGLSRDDAEDILWLIFNSVRGLVVRSLWQKDKERFERVRNSTLEIARERYAKFKR*	2.502425295	0.12333591695211168	1.2899751666105002	0.9826323254353414	3.98746315	0.926476344934634	1.9906595585	0.564674189126159	-1.2124502750945	0.9923096811835648	1.26326312978	0.9831989369043167	3.3008476275000005	0.8990247683417601	2.001036242	0.5447422499756923	-1.2391622277305	0.9951691243985438	1.337067813092	0.9923840518917032	3.2655159229999997	0.9006297735136628	1.9515630380000002	0.6014630565792802	-1.1653576289869998	1.0069494522898612	0.895	0.894	0.8875	2.51742	0.0272486386906631	2.53622	0.031956638623844374	2.506165	0.02702438511220977	2.5998099999999997	0.016902187060300975	-0.07102074133525	0.19276387714373763	-0.06719165815985	0.20117724219172828	-0.07960812030225001	0.17793978618415227	9464	238	15	1	1
	44/147/149	3	True	A44G45insT/V147Q/R149S	MSPKRRTQAERAMETQGKLIAAALGVLREKGYAGFRIADVPGAATGVSRGAQSHHFPTKLELLLATFEWLYEQITERSRARLAKLKPEDDVIQQMLDDAAEFFLDDDFSIGLDLIVAADRDPALREGIQRTVERNRFVVEDMWLGVLQSSGLSRDDAEDILWLIFNSVRGLVVRSLWQKDKERFERVRNSTLEIARERYAKFKR*	2.551954995	0.10849332801104146	1.309226014053	0.9609677075629687	4.06065924	0.8596684746551897	1.9789065085000002	0.5669309908135401	-1.2427288862285	0.9751401287400028	1.2935786283235002	0.9890782205166913	3.2256042355	0.9424938188498735	1.9766825599999998	0.5794353759657832	-1.25837633883135	1.0017002048660362	1.2879838434025501	0.9811440337982713	3.3259465465000004	0.9127194525539163	1.961520365	0.5778587742195087	-1.2639710730594997	0.9940535743767602	0.91	0.917	0.909	2.56593	0.023237440677990974	2.548235	0.03918126520654577	2.56808	0.0245318434917511	2.61005	0.019631961203374373	-0.03548937185619501	0.19276453574996993	-0.07526464572042	0.21714638286517637	-0.0349463194624	0.18879187937716968	8649	218	12	1	1
	44/45/109	3	True	A44del/G45del/I109F	MSPKRRTQAERAMETQGKLIAAALGVLREKGYAGFRIADVPGAVSRGAQSHHFPTKLELLLATFEWLYEQITERSRARLAKLKPEDDVIQQMLDDAAEFFLDDDFSFGLDLIVAADRDPALREGIQRTVERNRFVVEDMWLGVLVSRGLSRDDAEDILWLIFNSVRGLVVRSLWQKDKERFERVRNSTLEIARERYAKFKR*	2.54601466	0.10612027333780782	1.2951618683695	0.9958008047926871	4.08169575	0.8781718111390144	1.9913057595	0.5519904095409432	-1.2508526582244999	1.005326322985911	1.20155311464	0.9674521660291555	3.2478786370000003	0.8833363088928223	1.9667452065	0.5611836455391445	-1.3444614448065	0.9725066641947397	1.2391727160650001	0.9812327204787612	3.3430001125	0.8064014304116144	2.0243988325	0.5524524507550093	-1.3068419691140003	0.9910568867648075	0.908	0.936	0.9035	2.556145	0.0219737289093975	2.540905	0.050782572216977497	2.56805	0.023043048660922775	2.60665	0.018126330280347103	-0.04258239619344	0.17798712094827657	-0.0978221092604	0.24794680537088845	-0.03713627864999999	0.18278545941387112	18398	441	32	1	1
	44/71/72	3	False	A44V/E71R/Q72H	MSPKRRTQAERAMETQGKLIAAALGVLREKGYAGFRIADVPGAVGVSRGAQSHHFPTKLELLLATFEWLYRHITERSRARLAKLKPEDDVIQQMLDDAAEFFLDDDFSIGLDLIVAADRDPALREGIQRTVERNRFVVEDMWLGVLVSRGLSRDDAEDILWLIFNSVRGLVVRSLWQKDKERFERVRNSTLEIARERYAKFKR*	1.63154376	0.04433905995148172	2.4464606300000002	0.1591703490692111	1.6753200799999999	0.24158133278353344	1.8291542155	0.5560377216436303	0.814917063	0.16595344867946052	0.7922560759099999	0.7613969490745973	2.899803183	0.8598493168885968	2.007186757	0.5617555175262949	-0.8392876180600001	0.7668456544859289	1.092550556285	0.8747674628557708	3.495010647	0.8619680209083209	2.0140548089999997	0.5498522111020437	-0.5389930644455	0.8822559838964645	0.0	0.863	0.646	2.2476700000000003	0.0339457170158896	1.251255	0.18088235549174975	1.621375	0.025126471515983035	1.449405	0.2296437220380278	1.025104547	0.5321382889812739	-0.0928270995945	0.540749967626405	0.3602544196927	0.46869200481542506	3131	291	11	1	1
	45/148/202	3	False	G45Q/S148R/K202T	MSPKRRTQAERAMETQGKLIAAALGVLREKGYAGFRIADVPGAAQVSRGAQSHHFPTKLELLLATFEWLYEQITERSRARLAKLKPEDDVIQQMLDDAAEFFLDDDFSIGLDLIVAADRDPALREGIQRTVERNRFVVEDMWLGVLVRRGLSRDDAEDILWLIFNSVRGLVVRSLWQKDKERFERVRNSTLEIARERYAKFTR*	1.3369880059697	0.3951775984450951	0.9002311642196	0.8346220004596014	3.7386216325	1.0387467024973978	2.00482311745	0.5558605203168354	-0.436756783307955	0.9200835408009226	0.70204123401455	0.7814661998436769	2.4303693693499997	1.1774913112698802	1.9785904891000001	0.5678146269112544	-0.6349467885481	0.9071623902357216	1.0107386132962248	0.839622596714223	3.209292766	1.0138476474037634	2.01018525285	0.5453303613885083	-0.32624936425396506	0.9285186048876166	0.6752	0.78235	0.60595	1.098625	0.17115266579924404	1.037105	0.15816522560813226	1.25467	0.166521037840967	1.193895	0.17851541117125908	-0.0795635912206	0.5114521750651766	-0.1535235972335	0.5067567277006061	0.0584246442758	0.5114015119276758	5330	945	19	1	1
	45/49/108	3	False	G45T/G49D/S108K	MSPKRRTQAERAMETQGKLIAAALGVLREKGYAGFRIADVPGAATVSRDAQSHHFPTKLELLLATFEWLYEQITERSRARLAKLKPEDDVIQQMLDDAAEFFLDDDFKIGLDLIVAADRDPALREGIQRTVERNRFVVEDMWLGVLVSRGLSRDDAEDILWLIFNSVRGLVVRSLWQKDKERFERVRNSTLEIARERYAKFKR*	2.512540325	0.11009343576091721	1.254338224495	0.9825271096180226	4.00883133	0.8746294135652355	1.9922829564999998	0.5474111136618015	-1.2582021285240002	0.9936567191972985	1.16223832582	0.9585123421322064	3.166526207	0.8615815257030232	2.002275835	0.5407163751617383	-1.3503019956815001	0.9654073984359162	1.2975705321545001	0.9905821530412905	3.3115882324999997	0.9120775687223805	1.994010792	0.5490714218828513	-1.2149697805635	1.0020215465482678	0.893	0.934	0.9075	2.54719	0.027316425449444372	2.5050800000000004	0.0589329902892336	2.52473	0.024252262432386974	2.58486	0.020300119073257777	-0.040399936311700003	0.20425407255434938	-0.10866449944885001	0.26856334707864943	-0.04529164367565	0.18141054920109878	10903	287	10	1	1
	46/127/169	3	True	V46S47insA/I127Q128insF/G169I	MSPKRRTQAERAMETQGKLIAAALGVLREKGYAGFRIADVPGAAGVASRGAQSHHFPTKLELLLATFEWLYEQITERSRARLAKLKPEDDVIQQMLDDAAEFFLDDDFSIGLDLIVAADRDPALREGIFQRTVERNRFVVEDMWLGVLVSRGLSRDDAEDILWLIFNSVRILVVRSLWQKDKERFERVRNSTLEIARERYAKFKR*	2.428032725	0.11710294435885518	1.2908695601690001	0.9781085953108173	3.96132167	0.9228267276002564	2.0034890765	0.5439363012964724	-1.137163040065	0.9872870650470968	1.303941080192	0.971387840137211	3.3094374240000004	0.8675027981139519	2.0207391805	0.5519334937296188	-1.1240916178755	0.9776920609446899	1.321204971574	0.944097009460803	3.0505839635	0.9290643476325511	1.938509089	0.5740206293583555	-1.1068277419599999	0.9386853278021784	0.8695	0.862	0.9205	2.4398	0.029586487696049376	2.48256	0.03173182432816997	2.2669750000000004	0.03703068456227578	2.4907399999999997	0.0259496377567111	-0.038070529663100004	0.21531854457400984	-0.01844964159045	0.22447590237230194	-0.15449075593819997	0.2310715738746926	11561	221	21	1	1
	46/137/188	3	False	V46I/V137I/N188I	MSPKRRTQAERAMETQGKLIAAALGVLREKGYAGFRIADVPGAAGISRGAQSHHFPTKLELLLATFEWLYEQITERSRARLAKLKPEDDVIQQMLDDAAEFFLDDDFSIGLDLIVAADRDPALREGIQRTVERNRFIVEDMWLGVLVSRGLSRDDAEDILWLIFNSVRGLVVRSLWQKDKERFERVRISTLEIARERYAKFKR*	0.4184830726565	0.5656135762548067	2.4470174549999997	0.15417693367690247	1.6411830399999998	0.19414689902637944	1.8173064145	0.5501173362935402	2.0285342115	0.592513328055108	0.957246560055	0.8844995074497999	2.7996560475000005	1.1150528290797947	1.9885474005000001	0.5472079130341635	0.53876339683845	1.0571913497613206	0.7814865961924999	0.8133561873550184	2.882250625	1.120553464018806	1.9762999505	0.5598039490727328	0.36300351823779997	1.0027257173750037	0.0	0.321	0.378	2.373415	0.038347931990602775	0.6691285	0.5717331661671876	0.40403100000000003	0.32951594538305246	0.6490199999999999	0.42311993821936755	1.7326138005	0.7158414086033398	0.07498635414890001	0.969532812368517	-0.2315167931495	0.821997157534488	6183	560	25	1	1
	46/144/145	3	True	V46K/G144R/V145L146insW	MSPKRRTQAERAMETQGKLIAAALGVLREKGYAGFRIADVPGAAGKSRGAQSHHFPTKLELLLATFEWLYEQITERSRARLAKLKPEDDVIQQMLDDAAEFFLDDDFSIGLDLIVAADRDPALREGIQRTVERNRFVVEDMWLRVWLVSRGLSRDDAEDILWLIFNSVRGLVVRSLWQKDKERFERVRNSTLEIARERYAKFKR*	2.580205635	0.08755852929339773	1.2965639688729997	0.9766184570682845	4.014730395000001	0.8968457721054751	1.9908147134999998	0.5449236136118348	-1.2836416941579998	0.9873597649300534	1.1832960981815	0.9734108637592367	3.3932496215000003	0.7893703343130442	1.9889298329999998	0.5679857199532189	-1.396909587852	0.9851756276585514	1.311288546235	0.9841803402923957	3.3937893855000003	0.8776508397902159	1.990005572	0.5744518538642172	-1.2689170487594998	0.9904123936075315	0.93	0.942	0.9255	2.581245	0.0225754644587159	2.6033	0.020834018123488774	2.59722	0.016650101063183775	2.645845	0.009339641615795898	-0.07666723840107499	0.16549579386168708	-0.054452731999245	0.15720527128660247	-0.049792399834755	0.14421824427667163	14116	404	15	1	1
	46/178/182	3	True	V46T/K178D179insA/R182H	MSPKRRTQAERAMETQGKLIAAALGVLREKGYAGFRIADVPGAAGTSRGAQSHHFPTKLELLLATFEWLYEQITERSRARLAKLKPEDDVIQQMLDDAAEFFLDDDFSIGLDLIVAADRDPALREGIQRTVERNRFVVEDMWLGVLVSRGLSRDDAEDILWLIFNSVRGLVVRSLWQKADKEHFERVRNSTLEIARERYAKFKR*	0.441594650603	0.5440979838493243	1.9298714399999999	0.1572493895230728	2.5023954949999996	0.4399088109485079	1.6804008835	0.6075240958759833	1.4882768395	0.5491844429365706	0.9658937922877001	0.8776469941256985	2.8713185839999995	1.050497038442253	2.0246811355	0.5529078253178553	0.5242991221585	1.0244354306129715	0.8631926636935	0.864029350503142	2.8455399285	1.1045060931616915	2.000011465	0.5676491899126379	0.42159803952600006	1.02079941110793	0.0	0.329	0.365	1.89139	0.005847123391695901	0.907215	0.360693057352345	0.804497	0.29958682113198287	0.622645	0.21774605062839425	1.307604935	0.47684599090147206	0.2578938570395	0.6898713631842732	0.1397693876461	0.6540142851379844	3336	437	24	1	1
	46/71/87	3	False	V46K/E71K/E87N	MSPKRRTQAERAMETQGKLIAAALGVLREKGYAGFRIADVPGAAGKSRGAQSHHFPTKLELLLATFEWLYKQITERSRARLAKLKPNDDVIQQMLDDAAEFFLDDDFSIGLDLIVAADRDPALREGIQRTVERNRFVVEDMWLGVLVSRGLSRDDAEDILWLIFNSVRGLVVRSLWQKDKERFERVRNSTLEIARERYAKFKR*	1.658809705	0.021218110487725088	2.477870485	0.13276636129178243	1.86432456	0.1884599199684741	2.012642997	0.5130935822510719	0.8190609284999999	0.13473094414897427	0.853002765028	0.7991856214714065	3.1167292000000004	0.7977055167634881	2.019476745	0.5497644692420923	-0.8058067939615	0.8020578810761108	1.1662359874614998	0.893731498552028	3.7840165299999997	0.5782260269658305	2.035367402	0.5638327534723515	-0.49257366081750004	0.8946303082740353	0.0	0.8435	0.6415	2.301765	0.016415960839555602	1.527205	0.0223097599363588	1.65946	0.0039037563947391	1.692225	0.0027144668420567746	0.6214831074999999	0.13676834885638908	-0.18608959621100002	0.16198061273745226	-0.035751197843	0.08245159152655396	4375	325	13	1	1
	47/52/100	3	False	S47I/S52I/E100T	MSPKRRTQAERAMETQGKLIAAALGVLREKGYAGFRIADVPGAAGVIRGAQIHHFPTKLELLLATFEWLYEQITERSRARLAKLKPEDDVIQQMLDDAATFFLDDDFSIGLDLIVAADRDPALREGIQRTVERNRFVVEDMWLGVLVSRGLSRDDAEDILWLIFNSVRGLVVRSLWQKDKERFERVRNSTLEIARERYAKFKR*	2.17222352	0.04586119388613789	1.227727868595	0.9304494342707852	4.1856011749999995	0.8131787697967732	1.9977285594999998	0.563336886909135	-0.944495642235	0.93176819964277	1.1464000846066502	0.8970421345387415	3.1707676375	0.8585275930992257	1.9212820345	0.5738636045007562	-1.025823479406	0.8939725772232909	1.09262628166	0.8891527613273806	3.1991757735	0.7387404699470843	1.9137029705	0.5843408090840148	-1.0795973739759002	0.8897813787659885	0.8225	0.8895	0.915	2.105855	0.0115968013194975	2.021095	0.012571309365044374	2.05567	0.0063684179141519	2.2536300000000002	0.009425090242219375	-0.1416714578335	0.13559297298600398	-0.23816352459925	0.150512576738329	-0.200669740087	0.122407254267415	10330	293	7	1	1
	48/102/110	3	False	R48W/F102S/G110M	MSPKRRTQAERAMETQGKLIAAALGVLREKGYAGFRIADVPGAAGVSWGAQSHHFPTKLELLLATFEWLYEQITERSRARLAKLKPEDDVIQQMLDDAAEFSLDDDFSIMLDLIVAADRDPALREGIQRTVERNRFVVEDMWLGVLVSRGLSRDDAEDILWLIFNSVRGLVVRSLWQKDKERFERVRNSTLEIARERYAKFKR*	2.49651307	0.14180101028813039	1.33427395736	0.9657785903011957	3.8778720750000004	0.9364206375196622	1.9611036915	0.5578533392303963	-1.1622389648444997	0.985656326492044	1.294644045275	0.9762828188199437	3.2138168925	0.9603810864386519	1.9709630489999999	0.5656157642634303	-1.201868822265	0.9907726764303613	1.3442841713304998	0.9631345973818908	3.208833184	0.9374448303598214	1.9861315654999998	0.5534796994027704	-1.152228726888	0.9775446180835639	0.8955	0.8875	0.8825	2.464585	0.04908563658110789	2.517735	0.04729100732282077	2.4989850000000002	0.044216691677297505	2.569785	0.026435609588067097	-0.10837531979875001	0.2518050088782663	-0.071915504242	0.2513339932491409	-0.08053634599225	0.23842168044231626	2012	51	6	1	1
	48/165/185	3	True	R48L/N165S166insI/R185L	MSPKRRTQAERAMETQGKLIAAALGVLREKGYAGFRIADVPGAAGVSLGAQSHHFPTKLELLLATFEWLYEQITERSRARLAKLKPEDDVIQQMLDDAAEFFLDDDFSIGLDLIVAADRDPALREGIQRTVERNRFVVEDMWLGVLVSRGLSRDDAEDILWLIFNISVRGLVVRSLWQKDKERFELVRNSTLEIARERYAKFKR*	2.59319641	0.07931134157144759	1.2533167767252498	0.9557130396426929	4.10423931	0.8124362281581465	1.9961091725000002	0.5524272485262632	-1.3398796480344999	0.9592225028628112	1.2525362094249999	1.0010982361290928	3.2647983545	0.8668764804061674	1.983232796	0.5806684169644009	-1.3406602424785	1.007364219209198	1.247268423051	0.990100791102408	3.407749542	0.8051992124986223	2.0039009085	0.5609557112716932	-1.3459279720655	0.9929266203605749	0.9505	0.934	0.9415	2.596905	0.016275320668198395	2.60253	0.026224530192693975	2.621575	0.014127290715694773	2.652815	0.0083443769946975	-0.058108838343705005	0.1421914050940051	-0.0747804790308615	0.1678365412989414	-0.03869037811335	0.13617889563951588	18430	481	15	1	1
	49/118/173	3	False	G49I/D118W/R173D	MSPKRRTQAERAMETQGKLIAAALGVLREKGYAGFRIADVPGAAGVSRIAQSHHFPTKLELLLATFEWLYEQITERSRARLAKLKPEDDVIQQMLDDAAEFFLDDDFSIGLDLIVAAWRDPALREGIQRTVERNRFVVEDMWLGVLVSRGLSRDDAEDILWLIFNSVRGLVVDSLWQKDKERFERVRNSTLEIARERYAKFKR*	2.195194265	0.048819173539833005	1.596392594605	0.9526614258779085	3.669091895	1.198099422638757	2.010026461	0.5445383830386133	-0.5988016811665	0.9641443821018139	1.2645028406705001	0.9471892584470831	3.3653804295	0.9142219466798728	1.9524433445	0.587301332726567	-0.930691385609	0.9467684506523748	1.1503450628190002	0.9439360425013392	3.494357897	0.7735052858190448	1.9966108405	0.5745430899534549	-1.044849171982	0.9422442749083394	0.578	0.8095	0.844	2.3217499999999998	0.020318553178973603	2.14348	0.015998442124162775	2.15545	0.012497732659025776	2.207255	0.011301125933872974	0.10914962649174999	0.16508783185886453	-0.06509349976054	0.14154051376971039	-0.04900467709515	0.13850807523291822	12156	330	11	1	1
	49/132/195	3	False	G49W/E132N/R195T	MSPKRRTQAERAMETQGKLIAAALGVLREKGYAGFRIADVPGAAGVSRWAQSHHFPTKLELLLATFEWLYEQITERSRARLAKLKPEDDVIQQMLDDAAEFFLDDDFSIGLDLIVAADRDPALREGIQRTVNRNRFVVEDMWLGVLVSRGLSRDDAEDILWLIFNSVRGLVVRSLWQKDKERFERVRNSTLEIATERYAKFKR*	2.55822901	0.09873194642942458	1.3045954821585002	0.9972838658596636	3.9336921	0.9668187909747518	1.976593942	0.5685490566536008	-1.253633758986	1.005321806325905	1.246984068255	0.962625613176397	3.3109548889999996	0.8557804092226632	1.9848943785000002	0.5482763413484412	-1.311244998095	0.9728542694706783	1.2719023288105	1.0079833670503808	3.3920006885000005	0.849658852323811	2.0149227485	0.5573891796222055	-1.2863268816065	1.0193930280976158	0.916	0.937	0.902	2.529645	0.028075279384320976	2.57521	0.028515431928115977	2.607385	0.015956426578347775	2.63732	0.011064966762151976	-0.10836138553316499	0.1805016871871882	-0.07686709365319701	0.18461164479066985	-0.035092267948430504	0.14824081671015246	18407	493	19	1	1
	49/68/157	3	False	G49Y/W68N/E157V	MSPKRRTQAERAMETQGKLIAAALGVLREKGYAGFRIADVPGAAGVSRYAQSHHFPTKLELLLATFENLYEQITERSRARLAKLKPEDDVIQQMLDDAAEFFLDDDFSIGLDLIVAADRDPALREGIQRTVERNRFVVEDMWLGVLVSRGLSRDDAVDILWLIFNSVRGLVVRSLWQKDKERFERVRNSTLEIARERYAKFKR*	2.34578595	0.1353345231205683	1.3352668220450001	0.9872276520298261	3.98880883	0.9199510622552719	1.9961598440000001	0.5826046900843871	-1.0105190843375	1.006221182090434	1.2394659491700002	0.9436004520587346	3.0896773819999996	0.9006398891597684	1.9629609759999997	0.5705844514272306	-1.10631994394	0.9545497491375559	1.3223815822395	0.9328614185312697	3.2682899210000005	0.9459645950195824	1.9723965155	0.5568871089314996	-1.0234043507369999	0.9412325930963087	0.791	0.8775	0.8545	2.44535	0.028859152279874976	2.305265	0.06716012608605178	2.355505	0.041224274866621974	2.4515599999999997	0.0323555592705696	-0.003867053029999999	0.22662671525371755	-0.14451369082399998	0.2994809625052804	-0.0771222745755	0.23429437806347245	6026	173	8	1	1
	49/97/115	3	True	G49A50insM/D97Y/V115R	MSPKRRTQAERAMETQGKLIAAALGVLREKGYAGFRIADVPGAAGVSRGMAQSHHFPTKLELLLATFEWLYEQITERSRARLAKLKPEDDVIQQMLDYAAEFFLDDDFSIGLDLIRAADRDPALREGIQRTVERNRFVVEDMWLGVLVSRGLSRDDAEDILWLIFNSVRGLVVRSLWQKDKERFERVRNSTLEIARERYAKFKR*	2.5531127849999997	0.1046529330998275	1.2587328091635	0.9791043422615272	4.03994032	0.8445539831501151	2.0229973075	0.5738594093255818	-1.29437981082	0.9872600360626897	1.188102247011	0.9491546139421967	3.076892539	0.9140457165423467	1.971954303	0.546021333632196	-1.3650104665055	0.9569463761981665	1.2541643126099997	0.9720625289430103	3.42649366	0.8598717562524623	1.9905712485	0.5445395450784688	-1.298948305657	0.9780867637044998	0.919	0.95	0.9275	2.573045	0.021683319163777776	2.453615	0.0907127395595119	2.5865299999999998	0.0211157360414476	2.620985	0.01843215516369598	-0.0362964093273697	0.18434573568111304	-0.2069179353723335	0.31229045965274627	-0.0295096930287335	0.17187618492588294	3943	163	8	1	1
	5/100/168	3	True	R5R6insI/E100del/R168G169insP	MSPKRIRTQAERAMETQGKLIAAALGVLREKGYAGFRIADVPGAAGVSRGAQSHHFPTKLELLLATFEWLYEQITERSRARLAKLKPEDDVIQQMLDDAAFFLDDDFSIGLDLIVAADRDPALREGIQRTVERNRFVVEDMWLGVLVSRGLSRDDAEDILWLIFNSVRPGLVVRSLWQKDKERFERVRNSTLEIARERYAKFKR*	2.558118695	0.10172929268918807	1.263933644025	0.9531984171063593	4.010425145	0.8753484332771719	1.994694607	0.5637879847606188	-1.294185163755	0.9615706679683999	1.2346812838949999	0.9706234940174763	3.27210446	0.8900763782628978	1.9842854860000003	0.5630196439369698	-1.3234374095994998	0.9779383779825237	1.250161215655	0.9754453349508242	3.339575081	0.8631045418103316	1.9808828090000001	0.5663475225220784	-1.307957486973	0.9849618600026959	0.9375	0.9285	0.933	2.5587850000000003	0.027445307620065976	2.570525	0.03662425052443778	2.56723	0.026847745075994377	2.6288	0.013554739408027098	-0.0749348524602	0.1824678826317145	-0.08308890430695	0.20595934345675365	-0.07032215078587499	0.17981442641886017	5567	150	7	1	1
	5/100/201	3	True	R5R6insQ/E100F101insD/F201K202insP	MSPKRQRTQAERAMETQGKLIAAALGVLREKGYAGFRIADVPGAAGVSRGAQSHHFPTKLELLLATFEWLYEQITERSRARLAKLKPEDDVIQQMLDDAAEDFFLDDDFSIGLDLIVAADRDPALREGIQRTVERNRFVVEDMWLGVLVSRGLSRDDAEDILWLIFNSVRGLVVRSLWQKDKERFERVRNSTLEIARERYAKFPKR*	2.39896832	0.11784049156679528	1.2753321050444002	0.9801553068384232	3.972273435	0.879405912854031	1.9965275409999999	0.5636540872545249	-1.1236362640895	0.9825388424746668	1.2816248141505002	0.9642484938172281	3.2413171899999997	0.9104989665915929	1.9661566915	0.5656658049372437	-1.11734354007025	0.9702676717526209	1.3098600993275	0.9398715842282955	3.1913918695000003	0.9569984337440945	1.97307578	0.5623504340446085	-1.089108421255	0.9421792078647352	0.859	0.8685	0.9005	2.351635	0.0299212393567376	2.41326	0.04458208474137598	2.3433	0.03356104568146478	2.5263999999999998	0.0152605320724199	-0.1427203376682	0.18809955387282737	-0.1262408504488	0.2319673822124061	-0.150831432602915	0.19524970076086456	16353	478	22	1	1
	5/101/173	3	True	R5R6insD/F101Y/R173S174insF	MSPKRDRTQAERAMETQGKLIAAALGVLREKGYAGFRIADVPGAAGVSRGAQSHHFPTKLELLLATFEWLYEQITERSRARLAKLKPEDDVIQQMLDDAAEYFLDDDFSIGLDLIVAADRDPALREGIQRTVERNRFVVEDMWLGVLVSRGLSRDDAEDILWLIFNSVRGLVVRFSLWQKDKERFERVRNSTLEIARERYAKFKR*	2.30569913	0.12403214364821762	1.41088721963	0.9889879899915612	4.00977186	0.9576810915533939	2.0097938795	0.5606486897145077	-0.894811827116	0.995739120597619	1.2893653406399999	0.9785911547190185	3.3391644639999996	0.8861402890757745	2.0133988645	0.561082984270507	-1.0163338008619998	0.9841718743239821	1.310890789305	0.987414748432472	3.2749704295	0.9206571025735525	1.9855093315	0.5472718510830824	-0.9948083091715	1.003007518877155	0.763	0.8015	0.7925	2.4038	0.03214231210336797	2.34347	0.04157684024594178	2.37594	0.0349422664878464	2.40672	0.030748873397071098	-0.00450287861265	0.22163360888695516	-0.05695200781575	0.22520636822833537	-0.030327276509000002	0.2257290355263338	7093	239	9	1	1
	5/104/108	3	True	R5R6insH/D104Y/S108I109insM	MSPKRHRTQAERAMETQGKLIAAALGVLREKGYAGFRIADVPGAAGVSRGAQSHHFPTKLELLLATFEWLYEQITERSRARLAKLKPEDDVIQQMLDDAAEFFLYDDFSMIGLDLIVAADRDPALREGIQRTVERNRFVVEDMWLGVLVSRGLSRDDAEDILWLIFNSVRGLVVRSLWQKDKERFERVRNSTLEIARERYAKFKR*	1.784344805	0.01533338177181587	0.8962808080074999	0.6349714402707191	1.78013365	0.20983414706123016	1.9284218025	0.5836453867403701	-0.8880639325	0.6352210870997035	1.0281714489445	0.8603221431742417	3.5894936749999995	0.6205380415034366	2.0363513525	0.535755707159278	-0.7561733235685001	0.8608551906496389	1.15193752299	0.9184889658495796	3.772927884	0.6055995111864104	2.0682779594999996	0.5422161186324593	-0.6324071799319999	0.9195713683192677	1.0	0.7775	0.688	1.38244	0.02871993026622478	1.7661099999999998	0.0032360634809036003	1.779735	0.00143869807429	1.780545	0.0010570178610329753	-0.4310882835	0.17481784419593763	-0.01612496339779515	0.06661683570506888	-0.00012357529789999998	0.050282051331318404	6958	829	30	1	1
	5/104/153	3	True	R5R6insY/D104N/R153L	MSPKRYRTQAERAMETQGKLIAAALGVLREKGYAGFRIADVPGAAGVSRGAQSHHFPTKLELLLATFEWLYEQITERSRARLAKLKPEDDVIQQMLDDAAEFFLNDDFSIGLDLIVAADRDPALREGIQRTVERNRFVVEDMWLGVLVSRGLSLDDAEDILWLIFNSVRGLVVRSLWQKDKERFERVRNSTLEIARERYAKFKR*	1.022900774285	0.5711771361728122	1.93960742772	0.42867168625440816	3.0499769150000002	0.8294869700798795	1.8743128995	0.6031509631249838	0.916706770335	0.6329402297950454	0.6273170233855001	0.7810036162775104	2.4150797739999996	1.1982893488998743	1.9864992855	0.5601681920656688	-0.39558390817915007	1.0483485481748693	1.028108191204	0.834950348814373	3.0121219394999996	1.137177566381523	2.0192046140000004	0.5638605290508077	0.005207363950000003	0.9927999724379739	0.0235	0.687	0.4675	1.722065	0.03332605371301743	0.8556855	0.19535310896050948	1.237295	0.2012426556791334	1.04265	0.21463829368183845	0.76374839992	0.5061531251884678	-0.16175747024099998	0.5550993619793447	0.16568773201036502	0.5342286062193884	3428	648	21	1	1
	5/106/114	3	True	R5R6insP/D106Q/I114M	MSPKRPRTQAERAMETQGKLIAAALGVLREKGYAGFRIADVPGAAGVSRGAQSHHFPTKLELLLATFEWLYEQITERSRARLAKLKPEDDVIQQMLDDAAEFFLDDQFSIGLDLMVAADRDPALREGIQRTVERNRFVVEDMWLGVLVSRGLSRDDAEDILWLIFNSVRGLVVRSLWQKDKERFERVRNSTLEIARERYAKFKR*	0.4142245000685	0.5296085229265355	2.42831603	0.1581584484687749	2.560838065	0.187644330479464	1.8902612024999998	0.5040065870220928	2.014091614	0.555736774032258	0.75415837448	0.8257918006864358	2.8244825389999995	1.117985432744732	2.0279909094999997	0.5361831235357605	0.33993387330999997	0.9869455134226074	0.8543268521340001	0.8639688221621942	2.8868494155000004	1.1085808484498718	1.974030757	0.5667822779155754	0.4401024226495	1.0146914650521162	0.0	0.3885	0.362	2.3903	0.0202774215238519	0.3335725	0.33324655058163444	0.4804495	0.39429076337147273	0.171732	0.34536019225590164	2.100427399	0.6242507169066559	0.07151727078650001	0.7744777403432428	0.21035673233350002	0.8133206683261521	11768	1499	35	1	1
	5/110/178	3	True	R5P/G110L111insY/K178W	MSPKPRTQAERAMETQGKLIAAALGVLREKGYAGFRIADVPGAAGVSRGAQSHHFPTKLELLLATFEWLYEQITERSRARLAKLKPEDDVIQQMLDDAAEFFLDDDFSIGYLDLIVAADRDPALREGIQRTVERNRFVVEDMWLGVLVSRGLSRDDAEDILWLIFNSVRGLVVRSLWQWDKERFERVRNSTLEIARERYAKFKR*	2.5749183600000003	0.0893618321451198	1.2447107624255	0.951400360033641	4.06501817	0.8024018886128547	1.9756875545	0.5574104892298662	-1.3302074825285	0.9550276058436501	1.2597541363109999	0.9923859500034818	3.317165347	0.9126025766801839	1.977927467	0.5611066033901534	-1.315164055652	0.9995677696498074	1.3342797176735	0.9850575311787888	3.3118341030000003	0.8570831462624475	1.976511399	0.5624255054630326	-1.2406386064715	0.9901927864112128	0.9445	0.9305	0.918	2.5856250000000003	0.023508775789554775	2.58233	0.025775299478749975	2.58941	0.020480944391519776	2.63503	0.0117207204656024	-0.061136031303214995	0.1755684203176337	-0.0655182128747	0.17429422489016275	-0.05241050143355	0.16233208108522576	16358	419	11	1	1
	5/12/103	3	False	R5C/A12V/L103H	MSPKCRTQAERVMETQGKLIAAALGVLREKGYAGFRIADVPGAAGVSRGAQSHHFPTKLELLLATFEWLYEQITERSRARLAKLKPEDDVIQQMLDDAAEFFHDDDFSIGLDLIVAADRDPALREGIQRTVERNRFVVEDMWLGVLVSRGLSRDDAEDILWLIFNSVRGLVVRSLWQKDKERFERVRNSTLEIARERYAKFKR*	2.2229916249999997	0.12378250881184	1.6824786172085	0.9720669237336231	3.60277042	1.2097799236707403	1.990545353	0.5776166434579939	-0.5405128651215501	1.0065501292220613	0.9990715348587499	0.8555210814376097	2.7916601959999996	0.8209832496845589	1.9587868640000001	0.5667101623581162	-1.2239199878354097	0.8590344183189109	1.2485623067365	0.9208710335060907	3.3123016745	0.8791554851921134	1.9711993385000002	0.5679057439799307	-0.9744291082568	0.926034141775962	0.5295	0.9305	0.832	2.441835	0.0252884233438375	1.9523000000000001	0.07923118977745466	2.14905	0.03445247546954001	2.286155	0.031316014000899374	0.11433033594185	0.2113975510277692	-0.32773555856465	0.32584424348437285	-0.1197815772635	0.21585165079347124	9599	292	14	1	1
	5/12/74	3	True	R5H/A12M13insR/T74R	MSPKHRTQAERARMETQGKLIAAALGVLREKGYAGFRIADVPGAAGVSRGAQSHHFPTKLELLLATFEWLYEQIRERSRARLAKLKPEDDVIQQMLDDAAEFFLDDDFSIGLDLIVAADRDPALREGIQRTVERNRFVVEDMWLGVLVSRGLSRDDAEDILWLIFNSVRGLVVRSLWQKDKERFERVRNSTLEIARERYAKFKR*	2.5554248200000003	0.09971481672602599	1.2646151740995	0.9849105404795934	4.06066005	0.8506591856279717	1.986311656	0.5675418892638933	-1.2908097241749998	0.9912976837739021	1.2685757699818	0.9868245932255951	3.2761002339999994	0.9019117760272006	2.006513308	0.5662897101810014	-1.2868491434565	0.995018130863221	1.341544836908	0.9747129207201652	3.2597991905	0.9627507955525776	1.974842636	0.5671476623802272	-1.2138799395305	0.9780345685116947	0.9165	0.92	0.914	2.584505	0.020018855621474402	2.54998	0.034036961962105976	2.56094	0.022893748470274974	2.622955	0.012354799575039774	-0.044136903291690004	0.1662289794901951	-0.09199391519705001	0.18992047877656126	-0.06404933185185	0.16644850836892075	11022	257	7	1	1
	5/124/152	3	True	R5R6insT/R124E125insF/S152L	MSPKRTRTQAERAMETQGKLIAAALGVLREKGYAGFRIADVPGAAGVSRGAQSHHFPTKLELLLATFEWLYEQITERSRARLAKLKPEDDVIQQMLDDAAEFFLDDDFSIGLDLIVAADRDPALRFEGIQRTVERNRFVVEDMWLGVLVSRGLLRDDAEDILWLIFNSVRGLVVRSLWQKDKERFERVRNSTLEIARERYAKFKR*	2.58112648	0.0895226109261963	1.2237002951050002	0.9935907765450191	4.0734417	0.8310069930860925	1.9843737615	0.5703124380914224	-1.357426245016	1.0008011152896283	1.260605610779	0.9498160010003592	3.283902201	0.8354088782174899	1.9468165739999999	0.5870457036965333	-1.3205208563415	0.9598529040577051	1.2701798155500001	0.976042230076267	3.310912704	0.8615707320050742	1.978847148	0.5689187134442667	-1.3109467706084998	0.9820229835271536	0.9345	0.9375	0.933	2.586345	0.0231740603510751	2.5836550000000003	0.0353363182896031	2.575625	0.025176211142509772	2.6374	0.013763874068776777	-0.056598665390599996	0.1768366756418018	-0.07810615667246	0.20659240612793586	-0.06604969311620501	0.17750469963089285	8099	248	7	1	1
	5/125/143	3	False	R5A/E125D/L143Q	MSPKARTQAERAMETQGKLIAAALGVLREKGYAGFRIADVPGAAGVSRGAQSHHFPTKLELLLATFEWLYEQITERSRARLAKLKPEDDVIQQMLDDAAEFFLDDDFSIGLDLIVAADRDPALRDGIQRTVERNRFVVEDMWQGVLVSRGLSRDDAEDILWLIFNSVRGLVVRSLWQKDKERFERVRNSTLEIARERYAKFKR*	1.4184693358499998	0.16330022052922705	2.370854335	0.16447726804762408	1.7269143800000002	0.2604573148639689	1.724419908	0.5655094374684789	0.952384955	0.23187361511500013	0.97631363704	0.8831873984153898	3.2334365779999996	0.9596221331515772	2.0113034025	0.533284382039312	-0.44215565420965	0.8975983151748045	1.15970677639	0.8374806106531275	3.346767678	0.9106331498631473	2.023532047	0.5461409275298074	-0.258762654301	0.861301299369158	0.0	0.659	0.566	2.26253	0.028766243432734376	1.119575	0.3136477533011954	1.34767	0.3384118777589101	1.2214550000000002	0.23688856211098572	1.2324280064999997	0.5450089902737619	-0.0750659081575	0.6404712536246644	0.038250940417500004	0.6704163235723264	7748	624	35	1	1
	5/126/168	3	True	R5R6insQ/G126S/R168M	MSPKRQRTQAERAMETQGKLIAAALGVLREKGYAGFRIADVPGAAGVSRGAQSHHFPTKLELLLATFEWLYEQITERSRARLAKLKPEDDVIQQMLDDAAEFFLDDDFSIGLDLIVAADRDPALRESIQRTVERNRFVVEDMWLGVLVSRGLSRDDAEDILWLIFNSVMGLVVRSLWQKDKERFERVRNSTLEIARERYAKFKR*	0.6304752256949999	0.5874094030937219	1.2477845822254998	0.7748986245734101	3.2577047899999996	1.0450661755255835	1.942879463	0.5817701471210621	0.6173092759814999	0.9603520883196422	0.773643625786	0.8336299117195971	2.857068685	1.1158750832931288	1.9931129195000001	0.5806848643465219	0.1431684066455	1.0370598396209214	0.7729990283904999	0.8299990705248158	2.8726143619999998	1.1426565710584136	2.000806761	0.563550297789635	0.14252381204500003	1.017136867075445	0.2305	0.464	0.4735	1.29041	0.16946155503568794	1.022415	0.18518802251334232	1.022785	0.18084914830582885	1.039415	0.18354591125439143	0.3213575496844	0.5751280807665823	0.0091535400045	0.46426119546149053	4.402902144599796e-05	0.4641607825872742	2704	375	16	1	1
	5/127/145	3	True	R5Y/I127E/V145L146insS	MSPKYRTQAERAMETQGKLIAAALGVLREKGYAGFRIADVPGAAGVSRGAQSHHFPTKLELLLATFEWLYEQITERSRARLAKLKPEDDVIQQMLDDAAEFFLDDDFSIGLDLIVAADRDPALREGEQRTVERNRFVVEDMWLGVSLVSRGLSRDDAEDILWLIFNSVRGLVVRSLWQKDKERFERVRNSTLEIARERYAKFKR*	2.59016563	0.08537994241674472	1.240913452634	0.959012512742027	4.1201127	0.8161766520721502	1.953305391	0.5810393684330001	-1.3492521984205	0.9684079491242393	1.2487323115150002	0.9962490054053453	3.3312454165	0.8637920035763199	2.0033687134999996	0.5437827316286524	-1.3414334469615001	1.0042880598370385	1.2451010109971499	0.9770270759029284	3.3347692525	0.8669823874386955	1.9854931075	0.5613821151720819	-1.345064631299	0.9826633574000566	0.9445	0.9245	0.9475	2.60141	0.017193541135134376	2.5925450000000003	0.030087222641949376	2.59807	0.020848983885793596	2.6463900000000002	0.0083930049067871	-0.054932736786324994	0.14695204661808509	-0.08040772158257	0.1792124314132398	-0.06384887641725	0.15276122422532387	21129	534	45	1	1
	5/13/70	3	True	R5C/M13E14insF/Y70E71insA	MSPKCRTQAERAMFETQGKLIAAALGVLREKGYAGFRIADVPGAAGVSRGAQSHHFPTKLELLLATFEWLYAEQITERSRARLAKLKPEDDVIQQMLDDAAEFFLDDDFSIGLDLIVAADRDPALREGIQRTVERNRFVVEDMWLGVLVSRGLSRDDAEDILWLIFNSVRGLVVRSLWQKDKERFERVRNSTLEIARERYAKFKR*	2.592093945	0.08201190569682541	1.30263913627	1.002797871924754	4.02664835	0.8771999402105145	1.9611188255	0.5687037707517425	-1.289454790748	1.01171933159714	1.2439445119649999	0.9788515600886278	3.3117658174999995	0.8480277310145695	1.9767239065000002	0.572056185414322	-1.348149568066	0.9854726793621409	1.2416528133440001	0.9656744235157709	3.4288180649999997	0.8202076810701501	2.012646759	0.5457068950583757	-1.350441023203	0.9721691972245069	0.925	0.937	0.9415	2.592345	0.021347148947611774	2.588155	0.03370630169829937	2.612335	0.014917552319604975	2.646065	0.011837366040941974	-0.061207100116420006	0.16549549329637775	-0.0832050865648	0.19832036565492692	-0.032153681202050005	0.1424957583648172	13040	365	20	1	1
	5/140/144	3	True	R5R6insP/D140K/G144V	MSPKRPRTQAERAMETQGKLIAAALGVLREKGYAGFRIADVPGAAGVSRGAQSHHFPTKLELLLATFEWLYEQITERSRARLAKLKPEDDVIQQMLDDAAEFFLDDDFSIGLDLIVAADRDPALREGIQRTVERNRFVVEKMWLVVLVSRGLSRDDAEDILWLIFNSVRGLVVRSLWQKDKERFERVRNSTLEIARERYAKFKR*	1.473748745	0.03205483806224223	2.41778006	0.1490277112477954	2.07415077	0.1321756437786904	2.2397694350000004	0.415520798868934	0.944031387	0.14966541136840292	0.7293137748889998	0.7551378676436692	2.8424546	0.9406020006590781	1.9657044510000001	0.5782947539762466	-0.7444349419218	0.7584818565062084	1.155246316514	0.8576433830956938	3.6100412555	0.7676224304435411	2.0494065705000004	0.5408663561139433	-0.3185023618435	0.8605561363687602	0.0	0.866	0.593	2.334885	0.025851208625975976	0.967414	0.2780281661877385	1.3712550000000001	0.22920605992546522	1.408625	0.23686406183893724	1.1526807805	0.5227225662411776	-0.33350679368035	0.6356968300842842	-0.003368404009650003	0.5921948430931235	12907	1225	49	1	1
	5/143/161	3	True	R5R6insC/L143F/W161S	MSPKRCRTQAERAMETQGKLIAAALGVLREKGYAGFRIADVPGAAGVSRGAQSHHFPTKLELLLATFEWLYEQITERSRARLAKLKPEDDVIQQMLDDAAEFFLDDDFSIGLDLIVAADRDPALREGIQRTVERNRFVVEDMWFGVLVSRGLSRDDAEDILSLIFNSVRGLVVRSLWQKDKERFERVRNSTLEIARERYAKFKR*	2.000878005	0.02672369578722672	0.988890478195	0.6682716268366149	2.157002575	0.3226098250151683	1.439000425	0.6244470868606192	-1.0119874679	0.6692348466959346	1.2817955785250001	0.9507450394672475	3.5213880005000004	0.728145992740604	2.0129204175	0.5489046821035861	-0.7190825056362999	0.9526264277375136	1.1406331362350002	0.9391118845486066	3.7266811485	0.6147440036996007	2.0481095495	0.510272368758754	-0.86024489374615	0.9390096443336948	1.0	0.675	0.7595	1.5727250000000002	0.016642656798842217	1.999215	0.005511980069727974	1.98523	0.0030351684649791	2.0054499999999997	0.002137444944749375	-0.45052868065	0.14054954177106416	-0.00559782486275	0.09037711367758658	-0.017125670594299997	0.07174465189670765	2755	100	6	1	1
	5/147/154	3	True	R5R6insN/V147S/D154N	MSPKRNRTQAERAMETQGKLIAAALGVLREKGYAGFRIADVPGAAGVSRGAQSHHFPTKLELLLATFEWLYEQITERSRARLAKLKPEDDVIQQMLDDAAEFFLDDDFSIGLDLIVAADRDPALREGIQRTVERNRFVVEDMWLGVLSSRGLSRNDAEDILWLIFNSVRGLVVRSLWQKDKERFERVRNSTLEIARERYAKFKR*	0.6075582496955	0.5974266115860758	2.454753665	0.14165760140859435	1.8992733000000002	0.19685649030727442	1.7937886144999997	0.48058131876997073	1.8471956330000003	0.6044618667314892	1.384003239501	0.9800973626429187	2.7788893769999996	0.8923620298784481	2.0700153675	0.5418544159314849	0.7764451406974999	1.1918329180974598	1.071911330455	0.7372670139761521	2.5526920010000005	1.1839299290377183	2.0004692530000003	0.5578118171111907	0.4643530935385	0.963968750945846	0.0	0.2815	0.2935	2.45978	0.024760825752672397	1.6230449999999998	0.727559922693223	1.09077	0.4421528008237897	0.295926	0.32513211630474675	2.0670759475	0.6020673444388948	0.8838652565729999	1.008072677265674	0.46756015029549997	0.829913177529154	7590	763	34	1	1
	5/148/157	3	False	R5V/S148G/E157D	MSPKVRTQAERAMETQGKLIAAALGVLREKGYAGFRIADVPGAAGVSRGAQSHHFPTKLELLLATFEWLYEQITERSRARLAKLKPEDDVIQQMLDDAAEFFLDDDFSIGLDLIVAADRDPALREGIQRTVERNRFVVEDMWLGVLVGRGLSRDDADDILWLIFNSVRGLVVRSLWQKDKERFERVRNSTLEIARERYAKFKR*	1.0402185380600002	0.5738497331208934	2.312455125	0.16781949391996795	1.63325598	0.20707331583404187	1.8987065345	0.5504690601481622	1.272236784	0.6195172890673422	0.771189983338	0.7924302629154327	2.746351815	1.1382949981925037	1.996787859	0.5515767581206767	-0.2690283853345	1.0110836071317963	0.7128765577730001	0.8008015420449235	2.6319611429999994	1.1509203691892949	1.9754631655000001	0.5703131112363848	-0.32734190696000004	1.033021619432143	0.0	0.644	0.6685	2.1178150000000002	0.039163081381001594	0.6319575	0.3241754735083853	0.6228	0.2932011540258498	1.404105	0.3432111049723043	1.0562411798	0.6368972749632654	-0.504613998702	0.7782709165568961	-0.52846682909435	0.7477080491722257	4248	401	13	1	1
	5/15/169	3	False	R5H/T15D/G169L	MSPKHRTQAERAMEDQGKLIAAALGVLREKGYAGFRIADVPGAAGVSRGAQSHHFPTKLELLLATFEWLYEQITERSRARLAKLKPEDDVIQQMLDDAAEFFLDDDFSIGLDLIVAADRDPALREGIQRTVERNRFVVEDMWLGVLVSRGLSRDDAEDILWLIFNSVRLLVVRSLWQKDKERFERVRNSTLEIARERYAKFKR*	2.409184315	0.1369625997285134	1.2741364410400002	0.9499035303386493	4.013253499999999	0.8711009198699936	1.9742044029999999	0.5693199943875221	-1.1350480060700001	0.9598104118866309	1.3399000121205	0.9830187850914146	3.3251629430000005	0.9340779935344394	2.0007954325	0.5551950109767542	-1.0692842743093	1.0029736088652956	1.3233335451200001	0.9968075712391231	3.302000231	0.8930643472407763	1.993913626	0.5481206404046365	-1.0858508476124997	1.0132531938032556	0.8685	0.8145	0.8365	2.4422699999999997	0.03739395953351	2.505785	0.02826305619823438	2.47176	0.030601805940455102	2.484685	0.03400361129827159	-0.0353289104304	0.25023243822246743	0.02083893655945	0.2203061129118067	-0.005928265792000003	0.21620667598517265	13820	356	14	1	1
	5/15/187	3	True	R5V/T15N/R187N188insV	MSPKVRTQAERAMENQGKLIAAALGVLREKGYAGFRIADVPGAAGVSRGAQSHHFPTKLELLLATFEWLYEQITERSRARLAKLKPEDDVIQQMLDDAAEFFLDDDFSIGLDLIVAADRDPALREGIQRTVERNRFVVEDMWLGVLVSRGLSRDDAEDILWLIFNSVRGLVVRSLWQKDKERFERVRVNSTLEIARERYAKFKR*	2.59520057	0.07869746583302013	1.219320638428	0.9423313201296686	4.068503375000001	0.7984932353655363	1.991007795	0.549621119485601	-1.3758798749627998	0.9498613148542133	1.2334991711630001	0.9889291670080441	3.3583133239999996	0.8323687532367421	1.9936907545	0.556943726526722	-1.3617013490145	0.9946699968450831	1.24247744376485	1.0134393946274485	3.3435101695	0.846940265345838	1.992793409	0.5267675215411111	-1.35272303862775	1.0197702574049132	0.9535	0.938	0.9285	2.6067850000000004	0.018381637493919377	2.611375	0.0225456964171264	2.60516	0.018802520246345777	2.6498049999999997	0.008994414094627775	-0.05506524169815	0.15460122365174775	-0.05419522988796	0.16650993485958918	-0.0533076785093	0.14707728398319378	19391	503	21	1	1
	5/15/78	3	True	R5H/T15Q16insK/R78S	MSPKHRTQAERAMETKQGKLIAAALGVLREKGYAGFRIADVPGAAGVSRGAQSHHFPTKLELLLATFEWLYEQITERSSARLAKLKPEDDVIQQMLDDAAEFFLDDDFSIGLDLIVAADRDPALREGIQRTVERNRFVVEDMWLGVLVSRGLSRDDAEDILWLIFNSVRGLVVRSLWQKDKERFERVRNSTLEIARERYAKFKR*	2.527936765	0.10441752776922796	1.2393535734699999	0.9536850974827282	4.002641685	0.8588148305212668	1.957107974	0.5509393104362613	-1.2885832637355	0.9618643595604844	1.2771156109345	0.9656521913204607	3.2885488055	0.8553826105211573	2.0047982899999996	0.5387137593771315	-1.2508211597931265	0.971547533017628	1.261884886049	0.9589161044542429	3.4626601715	0.8325632294066739	1.9931501459999998	0.5441238604111991	-1.26605186095	0.9687407489063998	0.926	0.908	0.9185	2.5283749999999996	0.026218202372019377	2.56097	0.028193782033080976	2.57759	0.0174077011890484	2.6191899999999997	0.011506327935819375	-0.09284726239215	0.17596806682951346	-0.07265319283385	0.17992224198868934	-0.041610334347584994	0.1470782219416167	29041	820	23	1	1
	5/150/166	3	True	R5R6insV/G150L151insD/S166Q	MSPKRVRTQAERAMETQGKLIAAALGVLREKGYAGFRIADVPGAAGVSRGAQSHHFPTKLELLLATFEWLYEQITERSRARLAKLKPEDDVIQQMLDDAAEFFLDDDFSIGLDLIVAADRDPALREGIQRTVERNRFVVEDMWLGVLVSRGDLSRDDAEDILWLIFNQVRGLVVRSLWQKDKERFERVRNSTLEIARERYAKFKR*	1.299407038069345	0.4635312172008412	2.379243626	0.17867855922661366	2.1839589229999996	0.22058024090113754	2.08566952275	0.4922700812116235	1.07983659675	0.48580368103561916	1.0898425262713551	0.8579260075891797	3.0463155487000004	1.0331170601723034	2.0096170193500003	0.5548256750508463	-0.20956452844732504	0.9797994624014706	1.2763382622901	0.8179038208050932	3.0571487665999997	1.0309805032259185	1.9853099309500002	0.5543412660485951	-0.02306876385879	0.9591912475558196	0.0	0.5552	0.42685	2.325925	0.034333797887977496	1.066025	0.41392388607675834	1.6029550000000001	0.24138538550025715	0.6441555	0.3456323651945933	1.6952361675	0.6413475909324619	0.359208715588	0.7921896832126316	0.8019979397970001	0.7449000568935233	2472	261	12	1	1
	5/152/203	3	True	R5H/S152H/R203*204insW	MSPKHRTQAERAMETQGKLIAAALGVLREKGYAGFRIADVPGAAGVSRGAQSHHFPTKLELLLATFEWLYEQITERSRARLAKLKPEDDVIQQMLDDAAEFFLDDDFSIGLDLIVAADRDPALREGIQRTVERNRFVVEDMWLGVLVSRGLHRDDAEDILWLIFNSVRGLVVRSLWQKDKERFERVRNSTLEIARERYAKFKRW*	0.779273187415	0.5923651998909151	2.295246	0.1567261400666465	1.739544105	0.20325465694611802	1.8740097165	0.5083362372074041	1.5159728634999998	0.6086996132154556	0.8290458877995	0.8071949947362238	2.8707599695	1.102427591965003	2.0134846725	0.5551309904251612	0.04977260905	1.0071049392084275	0.8527773469240001	0.8334899949214515	2.8548293840000003	1.0973466615643455	1.993403193	0.5543612724077598	0.07350414687500001	1.0304900704854518	0.0	0.4945	0.4925	2.26809	0.033781360992825964	0.540271	0.34370088135861615	0.6219085	0.3898874442661144	0.5304800000000001	0.2964846032611355	1.7507894965	0.5911719942460646	0.001868497348650001	0.7316738009253076	0.067691647158	0.7757088140784899	5092	529	14	1	1
	5/153/168	3	True	R5G/R153D154insT/R168S	MSPKGRTQAERAMETQGKLIAAALGVLREKGYAGFRIADVPGAAGVSRGAQSHHFPTKLELLLATFEWLYEQITERSRARLAKLKPEDDVIQQMLDDAAEFFLDDDFSIGLDLIVAADRDPALREGIQRTVERNRFVVEDMWLGVLVSRGLSRTDDAEDILWLIFNSVSGLVVRSLWQKDKERFERVRNSTLEIARERYAKFKR*	2.1660185100000002	0.07142132736992178	1.25204595817	0.9101039423783707	4.0651256899999995	0.8774150701075002	2.0028392515	0.5513877232490383	-0.913972523121	0.9078631119965749	1.5734941375399998	0.9687607558967224	3.0655605935000003	1.0341351872096776	2.0019938915	0.5412925678802314	-0.5925243177345001	0.9823952976943565	1.4480656565935002	0.9507923496131188	3.4021498325	0.8830595777360034	2.0220037755	0.5513311604945618	-0.7179527577934999	0.9597466824085307	0.816	0.571	0.6685	2.1083800000000004	0.022973302403615975	2.329145	0.029510733142595103	2.234495	0.0264520224818884	2.20945	0.0249371824419604	-0.10143304711500001	0.18906538647829155	0.08922089862549999	0.2070293747602973	0.02364134851235	0.17811015662986052	5607	139	5	1	1
	5/17/105	3	True	R5S/G17A/D105D106insQ	MSPKSRTQAERAMETQAKLIAAALGVLREKGYAGFRIADVPGAAGVSRGAQSHHFPTKLELLLATFEWLYEQITERSRARLAKLKPEDDVIQQMLDDAAEFFLDDQDFSIGLDLIVAADRDPALREGIQRTVERNRFVVEDMWLGVLVSRGLSRDDAEDILWLIFNSVRGLVVRSLWQKDKERFERVRNSTLEIARERYAKFKR*	1.8710962070000001	0.026107552924568338	2.4626077934999997	0.1517762756173651	1.793126098	0.31815962880245247	1.86879339035	0.5749387134319627	0.591511595055	0.15335498603730766	1.1367962865037	0.8507286295644443	3.30491812995	0.8457136471937167	1.9685331149499998	0.5707782714932468	-0.73429993392041	0.8507715959304574	1.321019217591155	0.913545035338215	3.5373055395	0.8314624083571427	2.0277946493	0.5467452230938792	-0.550076990514235	0.9175044953730329	0.00015	0.8158	0.5973	2.29462	0.020831800764971098	1.767715	0.0087685759401524	1.9193	0.0040745175090743735	1.820095	0.0020442428903464	0.4826726187	0.1517372857560473	-0.06182799017240001	0.10225720413798198	0.098559333612	0.07792737313332587	7220	472	15	1	1
	5/18/67	3	True	R5E/K18L19insV/E67W68insP	MSPKERTQAERAMETQGKVLIAAALGVLREKGYAGFRIADVPGAAGVSRGAQSHHFPTKLELLLATFEPWLYEQITERSRARLAKLKPEDDVIQQMLDDAAEFFLDDDFSIGLDLIVAADRDPALREGIQRTVERNRFVVEDMWLGVLVSRGLSRDDAEDILWLIFNSVRGLVVRSLWQKDKERFERVRNSTLEIARERYAKFKR*	2.448580215	0.13905780881273686	1.2746515645274998	0.9666372288794937	3.940655895	0.9207569673616766	2.0069410110000003	0.5495861306839858	-1.173928577818	0.9866805341378798	1.13922041177	0.8906384167944733	2.9398471085	0.8978780636950416	1.982822024	0.5723436610888729	-1.3093596994485002	0.9005109904297478	1.3009655640649997	0.9186276921627748	3.0179629324999997	0.9696107973432893	1.9567154715	0.5491550659665496	-1.1476145570019998	0.920863953731305	0.8645	0.9315	0.919	2.4799100000000003	0.03854944378937077	2.2717650000000003	0.13190721244884873	2.23133	0.0531527586501111	2.5486050000000002	0.021873939788190973	-0.07432124893195001	0.22960495029650033	-0.293428967483715	0.3818056571592173	-0.2300055574672	0.2584569252005322	5456	165	6	1	1
	5/188/194	3	True	R5R6insS/N188E/A194T	MSPKRSRTQAERAMETQGKLIAAALGVLREKGYAGFRIADVPGAAGVSRGAQSHHFPTKLELLLATFEWLYEQITERSRARLAKLKPEDDVIQQMLDDAAEFFLDDDFSIGLDLIVAADRDPALREGIQRTVERNRFVVEDMWLGVLVSRGLSRDDAEDILWLIFNSVRGLVVRSLWQKDKERFERVRESTLEITRERYAKFKR*	0.47229614428050004	0.5793185064015965	0.89684319212245	0.8271255162763909	3.4611944350000003	1.1530565630460512	2.0092353785	0.5696202258881751	0.424546984805	0.999584134464671	0.8486721193472501	0.862359739305061	2.8527454495	1.1294492837711851	2.012623863	0.5572535186563425	0.3763759874845	1.0473807949044744	0.806536823935	0.8417156154642345	2.8368002825	1.1441717709069938	1.9893965825	0.5655963225573566	0.334240668175	1.021544749503973	0.3555	0.3785	0.3945	1.080905	0.19036498145935288	1.0564149999999999	0.19500488692236564	1.04149	0.1827182855766001	1.00798	0.18644826976221565	0.11947336315235	0.5116216614733442	0.070144925385	0.49965635091832383	0.03055041193199999	0.4531690938200619	2414	428	4	1	1
	5/20/73	3	True	R5C/I20R/I73T74insD	MSPKCRTQAERAMETQGKLRAAALGVLREKGYAGFRIADVPGAAGVSRGAQSHHFPTKLELLLATFEWLYEQIDTERSRARLAKLKPEDDVIQQMLDDAAEFFLDDDFSIGLDLIVAADRDPALREGIQRTVERNRFVVEDMWLGVLVSRGLSRDDAEDILWLIFNSVRGLVVRSLWQKDKERFERVRNSTLEIARERYAKFKR*	2.38261917	0.10453182125428824	1.2238582025384999	0.9746575945475451	3.96312027	0.8227718024623781	1.9716727274999999	0.574300372776008	-1.1587609571395001	0.9800683893974083	1.277943994415	1.0138172898361415	3.287779192	0.9401200293979165	1.975276794	0.562761991813457	-1.1046751364310001	1.0209113839663118	1.293721392185	0.9656857161430566	3.388127433	0.8586124178288079	2.0227594494999996	0.5487290587988153	-1.0888977553849999	0.9727662117568023	0.8655	0.811	0.846	2.4206399999999997	0.034485459493097774	2.5012499999999998	0.0333931810997359	2.473845	0.027946423182500003	2.5224599999999997	0.023151379463068774	-0.08140637229685001	0.21478919836387556	-0.03152516045995	0.21075194540338205	-0.0399620961655	0.18691223150568	22157	737	27	1	1
	5/21/153	3	False	R5C/A21F/R153M	MSPKCRTQAERAMETQGKLIFAALGVLREKGYAGFRIADVPGAAGVSRGAQSHHFPTKLELLLATFEWLYEQITERSRARLAKLKPEDDVIQQMLDDAAEFFLDDDFSIGLDLIVAADRDPALREGIQRTVERNRFVVEDMWLGVLVSRGLSMDDAEDILWLIFNSVRGLVVRSLWQKDKERFERVRNSTLEIARERYAKFKR*	0.3333182741885	0.5095618107347478	2.48937698	0.13599986556278704	1.57808634	0.18659353939345294	1.829732887	0.5947937639488947	2.1560586595	0.5270398816850627	0.8677978630850001	0.8604993266705868	2.8682631899999995	1.1020483136708246	2.0110409075	0.54583299998035	0.534479473556	0.9896792687815877	0.8211523473530001	0.8349239989166989	2.823574357	1.1029042408652252	2.010941755	0.5502362134574649	0.48783406997	0.9754874813324367	0.0	0.324	0.345	2.470835	0.0285972090394524	0.3722035	0.4260338038316683	0.35636599999999996	0.39119189930305437	0.334252	0.2740929587564996	2.0900506210000005	0.5769244934298009	0.080874089449	0.7987372888303976	0.07215725563449998	0.7559392364957555	4762	279	32	1	1
	5/21/71	3	True	R5R6insY/A21R/E71Q72insI	MSPKRYRTQAERAMETQGKLIRAALGVLREKGYAGFRIADVPGAAGVSRGAQSHHFPTKLELLLATFEWLYEIQITERSRARLAKLKPEDDVIQQMLDDAAEFFLDDDFSIGLDLIVAADRDPALREGIQRTVERNRFVVEDMWLGVLVSRGLSRDDAEDILWLIFNSVRGLVVRSLWQKDKERFERVRNSTLEIARERYAKFKR*	2.4680691399999994	0.12868110953763306	1.37003007051	0.9663522784989114	4.105601869999999	0.894920807572724	1.9765953760000001	0.587923784596032	-1.098039252475	0.9849974257931712	1.324455366435	0.9976572578606625	3.2676420744999994	0.9496387096040353	1.9955463049999997	0.5534936246546039	-1.1436137646259998	1.026430938482362	1.342195838316	0.9484989297578823	3.1704571875000003	0.953585873766324	1.97749698	0.5764775423697162	-1.1258733850175	0.9559753248889965	0.8415	0.8185	0.9015	2.53761	0.0211400121497791	2.55417	0.02307899000036	2.4068199999999997	0.0369376235193496	2.50517	0.033531459452012774	0.04306304513265	0.21779524495485753	0.05225618018295	0.22333137316918947	-0.05706149124380001	0.23577621694169015	14735	365	20	1	1
	5/25/100	3	False	R5Q/G25V/E100K	MSPKQRTQAERAMETQGKLIAAALVVLREKGYAGFRIADVPGAAGVSRGAQSHHFPTKLELLLATFEWLYEQITERSRARLAKLKPEDDVIQQMLDDAAKFFLDDDFSIGLDLIVAADRDPALREGIQRTVERNRFVVEDMWLGVLVSRGLSRDDAEDILWLIFNSVRGLVVRSLWQKDKERFERVRNSTLEIARERYAKFKR*	1.8376412850000001	0.015536801920141988	2.3777963600000005	0.15949641689282937	1.9121876400000002	0.2847703291921834	1.9002080170000002	0.5367717742259753	0.5401550420000001	0.15896919391295883	0.958516236055	0.878297982434707	3.466666025	0.6959433403266366	1.993849472	0.5562216646239957	-0.8791250669105	0.8794491862500512	1.133278733308	0.8930568894977106	3.817266	0.5400408082949028	2.0394663695	0.5541255147319779	-0.70436266457222	0.8938796026719005	0.0	0.8265	0.7315	2.194345	0.009695361222180399	1.7807650000000002	0.0034764908305767754	1.817815	0.0014247538125616	1.864675	0.0012440179291804002	0.33686490649999995	0.1014330020100929	-0.08615677164965	0.06909534973354707	-0.046778839159450004	0.05099223852319788	8304	446	22	1	1
	5/25/154	3	True	R5R6insM/G25D/D154A	MSPKRMRTQAERAMETQGKLIAAALDVLREKGYAGFRIADVPGAAGVSRGAQSHHFPTKLELLLATFEWLYEQITERSRARLAKLKPEDDVIQQMLDDAAEFFLDDDFSIGLDLIVAADRDPALREGIQRTVERNRFVVEDMWLGVLVSRGLSRADAEDILWLIFNSVRGLVVRSLWQKDKERFERVRNSTLEIARERYAKFKR*	0.5611125543450001	0.5939956890100392	2.424079505	0.15532963087936422	1.7254738749999998	0.24002332250951913	1.7356684574999999	0.5715848175920404	1.8629668975	0.6114040459352792	0.8014395809160001	0.8145225444853876	2.803076627	1.1480013420206698	2.025310263	0.5416359815343476	0.24032708989149998	1.0406551454393584	1.15875791402	0.7112292975902252	2.394935899	1.0651362910267546	1.9848547680000002	0.5752673027907645	0.5976453198715	0.9401742933485041	0.0	0.4355	0.245	2.35367	0.03155888388180598	0.48536250000000003	0.3305366404139655	1.37592	0.4124130977301039	0.5761149999999999	0.2700893985106736	1.8163468645	0.5764742168791005	-0.042787991830500006	0.7173864983524992	0.5451319135415	0.7961794774928906	4364	453	14	1	1
	5/25/68	3	False	R5G/G25D/W68C	MSPKGRTQAERAMETQGKLIAAALDVLREKGYAGFRIADVPGAAGVSRGAQSHHFPTKLELLLATFECLYEQITERSRARLAKLKPEDDVIQQMLDDAAEFFLDDDFSIGLDLIVAADRDPALREGIQRTVERNRFVVEDMWLGVLVSRGLSRDDAEDILWLIFNSVRGLVVRSLWQKDKERFERVRNSTLEIARERYAKFKR*	0.45492356176349996	0.5564161431074497	2.4149732999999998	0.15688793284649535	1.75549239	0.192891741745998	1.83946861	0.5215382401369408	1.960049772	0.5771783903127455	0.7652444574365	0.8243978916106718	2.8822738815	1.114239483046586	1.999400192	0.5546693462775414	0.310320919585	1.0100310217173984	0.765601412741615	0.8058463209570819	2.868277036	1.1314769467902643	1.9849933855000002	0.5574321430753179	0.3106779022815	0.9835842679473012	0.0	0.411	0.3925	2.3991100000000003	0.031295188220342975	0.373217	0.3131104031696833	0.3163625	0.3020338979465479	0.3945215	0.3361972267914232	1.9369727505	0.6209880010594175	-0.068122375483	0.7671637233814986	-0.086046129381	0.7492832347976698	7940	776	27	1	1
	5/29/107	3	False	R5T/E29V/F107V	MSPKTRTQAERAMETQGKLIAAALGVLRVKGYAGFRIADVPGAAGVSRGAQSHHFPTKLELLLATFEWLYEQITERSRARLAKLKPEDDVIQQMLDDAAEFFLDDDVSIGLDLIVAADRDPALREGIQRTVERNRFVVEDMWLGVLVSRGLSRDDAEDILWLIFNSVRGLVVRSLWQKDKERFERVRNSTLEIARERYAKFKR*	2.5627516999999997	0.09569736769421507	1.6634443099999998	0.08992839817945976	1.75238187	0.18670613450696888	1.7703449580000001	0.5334410316452931	-0.899307493	0.12131667747774443	1.2712168045149999	0.9777219446814165	3.314157447	0.8731619042282398	1.9956646544999999	0.5454216702635482	-1.291535048107	0.9872276226610193	1.296537148815	0.9670448722567121	3.3793000315	0.8442441686534905	1.9650571905	0.5838238520458308	-1.266214587571	0.9744049240800527	1.0	0.917	0.9225	1.629105	0.006633780866324376	2.527335	0.028595819091819772	2.53554	0.018657862866169602	2.557745	0.012381537947001775	-0.917742152	0.12933546629524284	-0.05180189711935	0.19080071922186623	-0.026790419446	0.1583582197238784	8405	220	17	1	1
	5/29/139	3	True	R5R6insV/E29K30insI/E139F	MSPKRVRTQAERAMETQGKLIAAALGVLREIKGYAGFRIADVPGAAGVSRGAQSHHFPTKLELLLATFEWLYEQITERSRARLAKLKPEDDVIQQMLDDAAEFFLDDDFSIGLDLIVAADRDPALREGIQRTVERNRFVVFDMWLGVLVSRGLSRDDAEDILWLIFNSVRGLVVRSLWQKDKERFERVRNSTLEIARERYAKFKR*	2.22238519	0.0678035202998076	1.3249510988995	0.939457436301811	4.11234879	0.8888921614354952	2.0171472125	0.5404339757310411	-0.897434009066	0.9386752936572582	1.2687308386465002	0.9319225905189744	3.4224175805	0.8305825471435824	1.990315255	0.5727281420658226	-0.9536542695150001	0.9378138945742652	1.579138112915	0.9840379375919109	3.1178212454999996	1.0898480169459037	2.032434278	0.5531611621582854	-0.6432470118579999	0.999809477751596	0.79	0.7905	0.584	2.251105	0.029418676433029603	2.23915	0.032845448414365604	2.38439	0.022990017698734377	2.2227750000000004	0.0284246152410711	0.0189071705005	0.21334473478900517	-0.002345548639	0.2127325167030979	0.1232456873155	0.19539966040173953	15531	383	10	1	1
	5/29/144	3	True	R5R6insE/E29V/G144W	MSPKRERTQAERAMETQGKLIAAALGVLRVKGYAGFRIADVPGAAGVSRGAQSHHFPTKLELLLATFEWLYEQITERSRARLAKLKPEDDVIQQMLDDAAEFFLDDDFSIGLDLIVAADRDPALREGIQRTVERNRFVVEDMWLWVLVSRGLSRDDAEDILWLIFNSVRGLVVRSLWQKDKERFERVRNSTLEIARERYAKFKR*	1.7594859550000002	0.02042595313978786	2.42081872	0.15569785098344172	2.00298698	0.27697292917797633	1.887095914	0.5336468348807811	0.6613326935	0.15741436899298072	0.6429286254424998	0.6893187024099849	2.8921438399999997	0.6330116128340345	2.1107229485	0.5394355346021048	-1.1165574736600001	0.691516983831338	0.812242323426	0.8015784084840185	3.4252434304999997	0.6486434531002667	1.9759795454999998	0.5459122803882398	-0.9472437014915001	0.8029802502901586	0.0	0.948	0.8855	2.2069	0.015544180035963898	1.64232	0.013909552522569374	1.69077	0.0033479765853900003	1.7644000000000002	0.002374247529739775	0.45367630365	0.1366055416924556	-0.14038002507879999	0.12592771659340973	-0.07619436602265	0.07688369017090237	5838	410	14	1	1
	5/29/147	3	True	R5del/E29K/V147C	MSPKRTQAERAMETQGKLIAAALGVLRKKGYAGFRIADVPGAAGVSRGAQSHHFPTKLELLLATFEWLYEQITERSRARLAKLKPEDDVIQQMLDDAAEFFLDDDFSIGLDLIVAADRDPALREGIQRTVERNRFVVEDMWLGVLCSRGLSRDDAEDILWLIFNSVRGLVVRSLWQKDKERFERVRNSTLEIARERYAKFKR*	0.292025043193	0.4923124300842728	2.26737362	0.1598452365352722	2.042714135	0.15004098559970752	2.2098504830000003	0.46050664246759576	1.975348629	0.507970476143697	0.8527405260049999	0.8515713890467027	2.8778593555	1.0707087285511487	2.008131121	0.5440436594992979	0.5607154672295	1.0118726761002825	0.973722188425	0.8192788777138612	2.822132089	1.1383427628282448	1.9883161729999999	0.5675286561857216	0.681696998905	0.9579580246303575	0.0	0.3245	0.2585	2.2016549999999997	0.0388669988628756	0.5155155	0.4372816588124959	0.6479035	0.4183681760186101	0.09471335	0.25214472210528316	2.062111003	0.5637447676485823	0.35596973911714996	0.757323079855757	0.41215832944600006	0.7550568812191955	4711	534	17	1	1
	5/30/162	3	True	R5R6insL/K30del/L162E	MSPKRLRTQAERAMETQGKLIAAALGVLREGYAGFRIADVPGAAGVSRGAQSHHFPTKLELLLATFEWLYEQITERSRARLAKLKPEDDVIQQMLDDAAEFFLDDDFSIGLDLIVAADRDPALREGIQRTVERNRFVVEDMWLGVLVSRGLSRDDAEDILWEIFNSVRGLVVRSLWQKDKERFERVRNSTLEIARERYAKFKR*	2.5474809400000002	0.09706604710694097	1.2461002585794	0.9645751386436258	4.031170185	0.8511359629654608	1.96810327	0.5749706154416404	-1.3013807058749998	0.9749415996920414	1.223589658823	0.9689250216121444	3.175479281	0.8541874184176786	1.9673904035	0.5561205375617084	-1.3238913720949999	0.9734183580573635	1.305731291535	0.9640410676007775	3.3477783760000004	0.8763760958012909	1.9802895005	0.5716442359006406	-1.241749821405	0.9765098371984956	0.9195	0.928	0.912	2.568685	0.02481803761511978	2.523935	0.060151518192928397	2.567155	0.02177426836768598	2.62179	0.016052410592305777	-0.05478429585055	0.18694744280731448	-0.1330154091189	0.2683253603378635	-0.0487377655703	0.17783475544789587	13736	371	17	1	1
	5/34/174	3	True	R5R6insP/G34F35insA/S174G	MSPKRPRTQAERAMETQGKLIAAALGVLREKGYAGAFRIADVPGAAGVSRGAQSHHFPTKLELLLATFEWLYEQITERSRARLAKLKPEDDVIQQMLDDAAEFFLDDDFSIGLDLIVAADRDPALREGIQRTVERNRFVVEDMWLGVLVSRGLSRDDAEDILWLIFNSVRGLVVRGLWQKDKERFERVRNSTLEIARERYAKFKR*	2.58180054	0.08693117482633456	1.2679959349945003	0.9795317163736296	4.166238045	0.8344114264547359	1.9826166324999999	0.5736324248123832	-1.3138045671015	0.9877758071234242	1.238244300625	1.010636184122018	3.3183622095	0.8550161757714014	2.006588948	0.5515370051317283	-1.343556242117	1.0125108791403337	1.29061600558	0.9850193099706618	3.3453425589999997	0.8814317466174508	1.9899814850000002	0.5535746151279851	-1.291184639225	0.9885610402981209	0.931	0.9265	0.937	2.6099550000000002	0.014589111839083098	2.58577	0.02262486761703398	2.5850049999999998	0.022338978349333974	2.64705	0.009225038653887602	-0.039094199192849996	0.13800768934050067	-0.06808616840643	0.16096477574721824	-0.0719863055733265	0.15588510889440904	25483	737	40	1	1
	5/39/143	3	False	R5V/D39F/L143Q	MSPKVRTQAERAMETQGKLIAAALGVLREKGYAGFRIAFVPGAAGVSRGAQSHHFPTKLELLLATFEWLYEQITERSRARLAKLKPEDDVIQQMLDDAAEFFLDDDFSIGLDLIVAADRDPALREGIQRTVERNRFVVEDMWQGVLVSRGLSRDDAEDILWLIFNSVRGLVVRSLWQKDKERFERVRNSTLEIARERYAKFKR*	0.5099870948630001	0.5844207888791687	1.2058034165625	0.7760040738741737	3.13887868	1.0745184584168372	1.9590293054999999	0.5780629225487368	0.695816259098	0.9762942489244388	1.2976630421999997	0.8982405431101167	2.6922077349999998	0.9457784329854514	1.980075405	0.5758124688465374	0.787675923334	1.065043823406856	0.7279693940375	0.8040778995360259	2.8257980225	1.1450593889112932	1.9884258175	0.5636425367375355	0.2179822622195	1.0117266933585083	0.2235	0.233	0.453	1.25473	0.2505400199137928	1.182415	0.2850961413954137	0.916642	0.21274915839372693	0.939066	0.22637829698957088	0.39056213961868	0.639118852499675	0.3678903648825	0.6829212215659152	-0.011032492924715	0.5079118717012857	2313	410	14	1	1
	5/49/176	3	True	R5V/G49A50insP/W176G	MSPKVRTQAERAMETQGKLIAAALGVLREKGYAGFRIADVPGAAGVSRGPAQSHHFPTKLELLLATFEWLYEQITERSRARLAKLKPEDDVIQQMLDDAAEFFLDDDFSIGLDLIVAADRDPALREGIQRTVERNRFVVEDMWLGVLVSRGLSRDDAEDILWLIFNSVRGLVVRSLGQKDKERFERVRNSTLEIARERYAKFKR*	2.58335605	0.0886823739472617	1.2607867316849999	1.0032423731972224	3.9592927600000003	0.8946955575865262	2.0099623595000002	0.5458026016169484	-1.3225693288245	1.010085242122691	1.2595018693864999	0.9429369301833133	3.314629791	0.8401005657149769	1.9796310785	0.5518026708028877	-1.3238541180470003	0.950728074139375	1.2890114662149998	0.9823268545231656	3.3644784984999996	0.8510516189428949	1.9763914464999999	0.5590548921754247	-1.29434457208345	0.9896447001450813	0.9365	0.9425	0.9225	2.567425	0.023584735834499375	2.5839600000000003	0.028138078775491977	2.5960150000000004	0.017885241291383976	2.640375	0.009625927369301599	-0.07972444594837	0.16714254763838912	-0.07909660026905002	0.17743962278945952	-0.049551740769755	0.14782401427739214	14844	360	15	1	1
	5/50/58	3	False	R5Y/A50V/K58E	MSPKYRTQAERAMETQGKLIAAALGVLREKGYAGFRIADVPGAAGVSRGVQSHHFPTELELLLATFEWLYEQITERSRARLAKLKPEDDVIQQMLDDAAEFFLDDDFSIGLDLIVAADRDPALREGIQRTVERNRFVVEDMWLGVLVSRGLSRDDAEDILWLIFNSVRGLVVRSLWQKDKERFERVRNSTLEIARERYAKFKR*	2.3762815799999997	0.11943909455139562	1.2727707016099998	0.9540099324841043	3.878039705	0.9248264067972529	1.9686503874999999	0.5740339723614255	-1.1035108517799999	0.9642094439557056	1.2954812565515	0.9652637922741985	3.2304392280000003	0.9341159228826558	1.9748317105000002	0.5566912615091332	-1.0808001333758999	0.9808141866355364	1.3120760641665001	0.98487924295743	3.3609299025	0.9245738765094618	1.9880603645000001	0.5591428056554468	-1.0642054769705	0.9964618284792559	0.8815	0.826	0.833	2.286015	0.038422987091170396	2.449095	0.04427501435701798	2.44956	0.027501408383659602	2.485775	0.0258650732278471	-0.14278306029444499	0.22925423652063157	-0.05233355544105	0.24788485393927542	-0.0305116075111	0.19104440888325525	12291	299	19	1	1
	5/59/191	3	False	R5M/L59N/L191M	MSPKMRTQAERAMETQGKLIAAALGVLREKGYAGFRIADVPGAAGVSRGAQSHHFPTKNELLLATFEWLYEQITERSRARLAKLKPEDDVIQQMLDDAAEFFLDDDFSIGLDLIVAADRDPALREGIQRTVERNRFVVEDMWLGVLVSRGLSRDDAEDILWLIFNSVRGLVVRSLWQKDKERFERVRNSTMEIARERYAKFKR*	0.41940839084	0.5562950910497384	2.578978145	0.09243500581738069	1.482714695	0.15335900600247776	1.897661802	0.5867735690238137	2.1595696749999997	0.5675901729182642	0.8336872308950001	0.8636813422519519	2.903964298	1.1111162719907004	1.9936684599999999	0.5195550593079984	0.4142788432425	1.019458261319388	0.783236160973	0.8208511196217682	2.8991831510000003	1.1193838383554622	1.9869913510000001	0.5651124038808959	0.3638277445965	1.0273611267327305	0.0	0.36	0.393	2.5381799999999997	0.0234742292955176	0.283516	0.40355277418991853	0.14651	0.3475569579636362	0.436492	0.3017279464939572	2.0935204505000002	0.5876754374301785	-0.043099807448999994	0.7760544312576217	-0.155269619218	0.7694000279322383	5969	461	20	1	1
	5/6/110	3	True	R5R6insS/R6H/G110L111insQ	MSPKRSHTQAERAMETQGKLIAAALGVLREKGYAGFRIADVPGAAGVSRGAQSHHFPTKLELLLATFEWLYEQITERSRARLAKLKPEDDVIQQMLDDAAEFFLDDDFSIGQLDLIVAADRDPALREGIQRTVERNRFVVEDMWLGVLVSRGLSRDDAEDILWLIFNSVRGLVVRSLWQKDKERFERVRNSTLEIARERYAKFKR*	2.46365427	0.13908033610655696	1.3025697072199998	0.9576377421707718	4.105513695	0.879778481058308	2.002465782	0.5530899296439333	-1.1610844841555	0.9798561008410869	1.2149472183299999	0.9371544013370762	3.0437515064999996	0.918996373032472	1.9506268439999999	0.5815465131556997	-1.2487070646350003	0.9493888867116709	1.3480365035855	0.9901716887886722	3.3449114774999997	0.9308624291182608	1.9739042155000002	0.5655788692073298	-1.115617786575	1.0071424100671846	0.8625	0.9075	0.8505	2.5433250000000003	0.02330971224799497	2.40241	0.08703805943009178	2.5096600000000002	0.028801974772137598	2.575165	0.01865434590365	-0.033950340368874996	0.18645681939117204	-0.19970291896654999	0.30453067508319415	-0.05976390029805	0.17368059428782104	5686	169	10	1	1
	5/60/68	3	False	R5M/E60N/W68*	MSPKMRTQAERAMETQGKLIAAALGVLREKGYAGFRIADVPGAAGVSRGAQSHHFPTKLNLLLATFE*LYEQITERSRARLAKLKPEDDVIQQMLDDAAEFFLDDDFSIGLDLIVAADRDPALREGIQRTVERNRFVVEDMWLGVLVSRGLSRDDAEDILWLIFNSVRGLVVRSLWQKDKERFERVRNSTLEIARERYAKFKR*	2.51432312	0.12112416867282903	1.4005096906205	0.9430000055543833	3.761750215	1.079422946792653	1.9535001754999999	0.5912102780588002	-1.1138132928615	0.9562742991266977	1.255859172212	0.9900304696426413	3.3522761285000002	0.8494035425365222	1.984191731	0.5562741067705096	-1.258463845815	1.001382796740439	1.3184347699449999	0.985276264116161	3.2905470109999997	0.9040401400686545	2.0219753395000004	0.5455509891303726	-1.1958882834855	0.9940721369529646	0.919	0.8935	0.8845	2.43267	0.0410124658405184	2.560055	0.030264763293590777	2.555015	0.023085808575317595	2.59693	0.0171790361967996	-0.147314100179355	0.21855529225368878	-0.051761546621150005	0.2010440058556661	-0.040222299144160006	0.1783092524260849	7418	188	8	1	1
	5/61/83	3	False	R5M/L61V/K83V	MSPKMRTQAERAMETQGKLIAAALGVLREKGYAGFRIADVPGAAGVSRGAQSHHFPTKLEVLLATFEWLYEQITERSRARLAVLKPEDDVIQQMLDDAAEFFLDDDFSIGLDLIVAADRDPALREGIQRTVERNRFVVEDMWLGVLVSRGLSRDDAEDILWLIFNSVRGLVVRSLWQKDKERFERVRNSTLEIARERYAKFKR*	2.4742609000000004	0.11713807983983808	1.3115921783995	0.9958594637373591	3.9985313	0.884106879708038	2.0072023145	0.5555262379252273	-1.1626688311425	1.0060230753444916	0.7823562969429999	0.7994856865689023	2.6500981455	0.6998587547290172	2.1401637410000003	0.526580310353414	-1.6919044981941949	0.8108133586039055	1.2214504440374998	0.967641259266142	3.2551750860000004	0.861369218636208	2.0042295655	0.5430408771390444	-1.2528103929008	0.9764063405739694	0.863	0.9685	0.9	2.52843	0.026707593649409975	1.87168	0.12445385333157519	2.4624800000000002	0.03968034851763437	2.594265	0.022461198620373973	-0.0505994048137	0.20609210500340866	-0.550587460011	0.38984665616677616	-0.106423389227595	0.23526933042521217	15898	481	20	1	1
	5/63/166	3	True	R5R6insL/L63P/S166F	MSPKRLRTQAERAMETQGKLIAAALGVLREKGYAGFRIADVPGAAGVSRGAQSHHFPTKLELLPATFEWLYEQITERSRARLAKLKPEDDVIQQMLDDAAEFFLDDDFSIGLDLIVAADRDPALREGIQRTVERNRFVVEDMWLGVLVSRGLSRDDAEDILWLIFNFVRGLVVRSLWQKDKERFERVRNSTLEIARERYAKFKR*	2.587530025	0.08275086567906521	1.2523582704774998	0.9717080483827071	4.074433475	0.839688329412914	2.0035610900000003	0.557553692567626	-1.3351717745890002	0.9789017043360241	1.2521178579450003	0.9567595395448784	3.4088889785000003	0.8131343987049161	2.0280073645	0.5355437052325512	-1.3354122140425002	0.9638015511765115	1.2786912078580002	0.9799668626252334	3.3885902135	0.8586545796086055	1.9845850125	0.5518751397843851	-1.3088387228279998	0.9855872362979297	0.947	0.9375	0.928	2.5815200000000003	0.022138518164699104	2.5948	0.0212990331310471	2.606745	0.015865397220016775	2.6426	0.012079623134119973	-0.064601710371385	0.16962969594490038	-0.052604107996045	0.1655071148310674	-0.03454712137544	0.1505296463090632	14727	314	14	1	1
	5/64/156	3	True	R5P/A64F/A156E157insP	MSPKPRTQAERAMETQGKLIAAALGVLREKGYAGFRIADVPGAAGVSRGAQSHHFPTKLELLLFTFEWLYEQITERSRARLAKLKPEDDVIQQMLDDAAEFFLDDDFSIGLDLIVAADRDPALREGIQRTVERNRFVVEDMWLGVLVSRGLSRDDAPEDILWLIFNSVRGLVVRSLWQKDKERFERVRNSTLEIARERYAKFKR*	2.584657715	0.08456841049147903	1.2765823059049999	0.9864297132540302	4.076374185000001	0.8570992468701208	1.9884149425	0.5720863823974395	-1.308075473049	0.989848663066598	1.2225134319	0.9553798644119694	3.2160533579999995	0.8663626215795549	1.952770881	0.592274706490131	-1.3621443797399997	0.9629277572154579	1.261526207790565	1.0074295164096185	3.4071978545	0.876137598123031	1.9967418845000002	0.5481555372129217	-1.3231314573825	1.0147252884403415	0.937	0.9605	0.919	2.5820749999999997	0.01766915601991897	2.566175	0.0356606710243056	2.6114100000000002	0.01394302796454	2.6422600000000003	0.0086097311048759	-0.063213314011895	0.14746607323117975	-0.1056521821826	0.19684090977822843	-0.0348026727606	0.13681290202724491	24981	747	33	1	1
	5/64/68	3	True	R5R6insM/A64T/W68R	MSPKRMRTQAERAMETQGKLIAAALGVLREKGYAGFRIADVPGAAGVSRGAQSHHFPTKLELLLTTFERLYEQITERSRARLAKLKPEDDVIQQMLDDAAEFFLDDDFSIGLDLIVAADRDPALREGIQRTVERNRFVVEDMWLGVLVSRGLSRDDAEDILWLIFNSVRGLVVRSLWQKDKERFERVRNSTLEIARERYAKFKR*	0.8619989429550001	0.601278127160199	2.4141589999999997	0.16753150884543483	2.15885113	0.1922284452624197	1.9486716229999999	0.5005087504891668	1.5521600325	0.6131012256447551	0.87427741479	0.8446997623076703	2.9173639585	1.1111299050034502	2.0100149145	0.5633740061888157	0.012278483702500004	1.0494738098124834	0.9268434591054999	0.8002468555633968	2.7984103090000003	1.1624049614288339	1.9926295559999998	0.5603194904906696	0.06484453717324999	1.0174167976757442	0.0	0.508	0.462	2.35762	0.031187242606406977	0.5911975	0.2919174524106432	1.0042300000000002	0.30105972884444476	0.33058350000000003	0.2632402871134135	2.00406091	0.5760688270481488	0.22353704759350002	0.688098331640678	0.5052221443485	0.7071838147055098	7055	759	35	1	1
	5/66/158	3	True	R5R6insS/F66N/D158I159insP	MSPKRSRTQAERAMETQGKLIAAALGVLREKGYAGFRIADVPGAAGVSRGAQSHHFPTKLELLLATNEWLYEQITERSRARLAKLKPEDDVIQQMLDDAAEFFLDDDFSIGLDLIVAADRDPALREGIQRTVERNRFVVEDMWLGVLVSRGLSRDDAEDPILWLIFNSVRGLVVRSLWQKDKERFERVRNSTLEIARERYAKFKR*	2.5932128649999995	0.07665045518574476	1.2445475999489999	0.9574793322937242	4.07926963	0.8450948318986536	2.0121408055	0.5678480293136672	-1.348665261839	0.9621534106124788	1.2152623776004998	0.9413436896425742	3.1231900195	0.8696540168182827	1.970489994	0.5464554772494946	-1.3779504631519999	0.9432235694625838	1.2853174520555	0.980816673477135	3.3284373449999998	0.895944078249537	1.9823063135	0.559860876263401	-1.3078953776339999	0.9859524354609877	0.946	0.961	0.936	2.60081	0.0165677414383124	2.54111	0.05197881844974498	2.59197	0.018948171152672402	2.6523849999999998	0.0059595658223055995	-0.06592408189127001	0.1420172191913921	-0.16334717318785	0.23291627928173675	-0.07571467197066	0.13881450684934174	37952	1042	40	1	1
	5/66/79	3	True	R5R6insN/F66L/A79R80insH	MSPKRNRTQAERAMETQGKLIAAALGVLREKGYAGFRIADVPGAAGVSRGAQSHHFPTKLELLLATLEWLYEQITERSRAHRLAKLKPEDDVIQQMLDDAAEFFLDDDFSIGLDLIVAADRDPALREGIQRTVERNRFVVEDMWLGVLVSRGLSRDDAEDILWLIFNSVRGLVVRSLWQKDKERFERVRNSTLEIARERYAKFKR*	2.5701668849999995	0.08859650430199853	1.2680721938775	1.0070972793242372	4.16549179	0.8282059514888412	2.0368098985	0.5170364428299928	-1.302094724131	1.017762717253254	1.2905521573885	0.9695075046309181	3.2995286294999997	0.8877626548244902	1.9690558855	0.5679697728600983	-1.2796145969373502	0.9757369783348417	1.2487358204505	0.9698318180231628	3.3505458975	0.8921574235522768	1.9819143475	0.59193502898657	-1.3214309673255	0.9764517168610569	0.9075	0.935	0.9335	2.61243	0.0114970764824524	2.5675749999999997	0.029121950948609376	2.569445	0.01869074776944	2.622075	0.012279610488995597	-0.00544796534325	0.14312091669488772	-0.07364807868862	0.18317821290076494	-0.048969976077249996	0.15436599239382456	47890	1156	58	1	1
	5/72/123	3	True	R5R6insM/Q72V/L123T	MSPKRMRTQAERAMETQGKLIAAALGVLREKGYAGFRIADVPGAAGVSRGAQSHHFPTKLELLLATFEWLYEVITERSRARLAKLKPEDDVIQQMLDDAAEFFLDDDFSIGLDLIVAADRDPATREGIQRTVERNRFVVEDMWLGVLVSRGLSRDDAEDILWLIFNSVRGLVVRSLWQKDKERFERVRNSTLEIARERYAKFKR*	2.512394015	0.12757378672187739	1.2581283351085002	0.9571717689741381	4.10555557	0.8102283747791876	1.98686029	0.5643307404221736	-1.2542657667195	0.9677223725674478	1.3025916902635	0.9709649119787735	3.2970478755	0.8456491861388243	1.948345292	0.5751170647081529	-1.209802281362	0.9825153850075816	1.268093841939	0.9578120620326119	3.3309413930000003	0.9213391862295451	2.0002670515	0.5651032720247435	-1.2443001781929999	0.9706392541880806	0.9125	0.9005	0.9115	2.54116	0.024391714515211896	2.53594	0.033604048543528775	2.517895	0.030364779787190002	2.5842549999999997	0.02111658123579877	-0.03403980491165	0.19302462056937636	-0.0540152910076	0.20794242606551058	-0.06180845188320001	0.19339612264146175	5986	161	4	1	1
	5/75/155	3	False	R5N/E75M/D155Y	MSPKNRTQAERAMETQGKLIAAALGVLREKGYAGFRIADVPGAAGVSRGAQSHHFPTKLELLLATFEWLYEQITMRSRARLAKLKPEDDVIQQMLDDAAEFFLDDDFSIGLDLIVAADRDPALREGIQRTVERNRFVVEDMWLGVLVSRGLSRDYAEDILWLIFNSVRGLVVRSLWQKDKERFERVRNSTLEIARERYAKFKR*	1.630522415	0.029298486429699927	2.48690202	0.13637755286550055	1.6815605500000002	0.2070725367182451	1.8945629885	0.5634150819824538	0.8563796574999999	0.1401940782355316	0.46508632562999996	0.5773548600151743	1.7849445335	0.4656789109824899	1.9316314454999997	0.5538194412128611	-1.1654359974680002	0.5778203510249744	0.9884390189519999	0.8395236209141028	3.570330925	0.7013598159170754	1.9734727875	0.5932458849959986	-0.6420833671081	0.8417866019152067	0.0	0.99	0.7645	2.32661	0.020124261493201772	1.15814	0.07887147525357929	1.56467	0.012599204893321649	1.6755499999999999	0.0031436688250736002	0.658526976	0.15335905279769574	-0.56711839791	0.2860417882003333	-0.1242908955955	0.12482789133815461	8774	663	24	1	1
	5/75/163	3	True	R5R6insA/E75R76insQ/I163F164insC	MSPKRARTQAERAMETQGKLIAAALGVLREKGYAGFRIADVPGAAGVSRGAQSHHFPTKLELLLATFEWLYEQITEQRSRARLAKLKPEDDVIQQMLDDAAEFFLDDDFSIGLDLIVAADRDPALREGIQRTVERNRFVVEDMWLGVLVSRGLSRDDAEDILWLICFNSVRGLVVRSLWQKDKERFERVRNSTLEIARERYAKFKR*	2.51995135	0.11301175205893062	1.3355318141924999	0.9829926704902321	3.92788803	0.9218979805602676	1.996198565	0.5580963105098503	-1.1844197226659998	0.9887788124697017	1.24202690409	0.9704877091904097	3.312682261	0.8615876617797926	1.9735329419999998	0.5787702749426495	-1.2779244795735	0.9793528380287257	1.3403199610349998	0.9808706517762641	3.3261526065000004	0.9114408676502613	1.9705156799999999	0.5846513598112085	-1.1796315829305	0.9896208814571434	0.8985	0.913	0.894	2.524475	0.028599604802979777	2.5553	0.0257851191929959	2.51837	0.0245864694808816	2.58909	0.017313699862174375	-0.06372681132031	0.19544721824451866	-0.03736341750535	0.1903818281336241	-0.06031713226657	0.17688937687128092	16919	405	18	1	1
	5/75/82	3	True	R5R6insE/E75R76insV/A82T	MSPKRERTQAERAMETQGKLIAAALGVLREKGYAGFRIADVPGAAGVSRGAQSHHFPTKLELLLATFEWLYEQITEVRSRARLTKLKPEDDVIQQMLDDAAEFFLDDDFSIGLDLIVAADRDPALREGIQRTVERNRFVVEDMWLGVLVSRGLSRDDAEDILWLIFNSVRGLVVRSLWQKDKERFERVRNSTLEIARERYAKFKR*	2.574109375	0.09661444499633765	1.25818085688	0.9591761697837135	4.04555716	0.8907893658935477	1.9789558095	0.562539474528112	-1.3159285012199997	0.9661712933787219	1.222132759575	0.939495732023177	3.2297031530000004	0.8914227942606956	1.9926590535	0.5385161319411825	-1.35197658054815	0.9486385360906197	1.2788777353685	0.946713205982896	3.404003088	0.8361889767486871	1.9884953305	0.5541370605717973	-1.295231568605	0.9545323146302813	0.9365	0.9495	0.942	2.56542	0.0300855380532996	2.551055	0.05689236623612493	2.588715	0.0215402250243799	2.6339550000000003	0.012540401955989999	-0.0850197210897555	0.19098284430176193	-0.11994293263394999	0.2533192588390378	-0.05331089511055	0.1686481773573841	8710	220	11	1	1
	5/77/138	3	False	R5A/S77A/V138T	MSPKARTQAERAMETQGKLIAAALGVLREKGYAGFRIADVPGAAGVSRGAQSHHFPTKLELLLATFEWLYEQITERARARLAKLKPEDDVIQQMLDDAAEFFLDDDFSIGLDLIVAADRDPALREGIQRTVERNRFVTEDMWLGVLVSRGLSRDDAEDILWLIFNSVRGLVVRSLWQKDKERFERVRNSTLEIARERYAKFKR*	2.528456555	0.1204847157441389	1.5731881478549998	0.8315523142572724	3.0843251300000003	1.1715373723166282	1.9849046785	0.5568771275292348	-0.9552683698050001	0.8309519652215929	1.322876225695	0.9978287646320724	3.2701267389999997	0.9261557252393232	1.951377531	0.5838076851070882	-1.2055804190814001	1.0169222172268093	1.2782261547934999	0.9825648443657325	3.352898123	0.8791304008943862	1.986197814	0.5696939126427564	-1.2502304166495	1.0015904481346651	0.957	0.875	0.8845	2.15139	0.05039479389747097	2.5417300000000003	0.027493971600411598	2.55148	0.01876184602993978	2.568245	0.017828514201114972	-0.31214547576850005	0.24159235508320964	-0.03630737540375	0.1953648666863835	-0.012960284533500002	0.16973171367384002	11659	359	10	1	1
	5/78/175	3	True	R5R6insG/R78K/L175M	MSPKRGRTQAERAMETQGKLIAAALGVLREKGYAGFRIADVPGAAGVSRGAQSHHFPTKLELLLATFEWLYEQITERSKARLAKLKPEDDVIQQMLDDAAEFFLDDDFSIGLDLIVAADRDPALREGIQRTVERNRFVVEDMWLGVLVSRGLSRDDAEDILWLIFNSVRGLVVRSMWQKDKERFERVRNSTLEIARERYAKFKR*	0.8381379282929999	0.6349008685681329	2.303841585	0.1861870644683068	1.81336308	0.2210800238316033	1.9908464495	0.5359791193174549	1.4657037055000002	0.6587877756311179	0.815989169125	0.8360285038939749	2.7737213725000003	1.1147814689379214	2.0027838525000004	0.5459150952953556	-0.02214863052999999	1.08901305775045	0.8482366752185001	0.8280011115820749	2.8114600124999996	1.1213511636571583	1.974498369	0.5645736626534421	0.010098759303650002	1.0585438149425401	0.0	0.5405	0.521	2.2577350000000003	0.0398936257591096	0.5193905000000001	0.3858573029533246	0.5996275	0.3659626990085433	0.817499	0.37093380920469066	1.5476314399	0.6756725342234656	-0.1788427460565	0.8220967993337481	-0.1476028246485	0.8002541022092623	1883	187	5	1	1
	5/78/180	3	True	R5R6insQ/R78A79insC/K180E181insS	MSPKRQRTQAERAMETQGKLIAAALGVLREKGYAGFRIADVPGAAGVSRGAQSHHFPTKLELLLATFEWLYEQITERSRCARLAKLKPEDDVIQQMLDDAAEFFLDDDFSIGLDLIVAADRDPALREGIQRTVERNRFVVEDMWLGVLVSRGLSRDDAEDILWLIFNSVRGLVVRSLWQKDKSERFERVRNSTLEIARERYAKFKR*	1.855814175	0.02140859554246671	2.1077746857450004	0.5799897617377207	3.482893895	0.706161153686867	1.9416526965	0.5416874477564612	0.2519606231695	0.5839460229414273	0.9588135047354999	0.839741204349797	3.4039522859999995	0.7019038833856206	2.0103162639999996	0.5763788354288162	-0.897000801448	0.8415120801929724	1.10511463244	0.8334961021819787	3.3314964655	0.9703640866685882	1.9770972919999998	0.5637750489088426	-0.7506995054905001	0.832047207258965	0.1045	0.831	0.849	1.989565	0.004624547168676975	1.7950750000000002	0.006975152609583975	1.80031	0.0018782112215387752	1.8758650000000001	0.001736065699494775	0.114679559004	0.07321107321252758	-0.08453284941155001	0.09705562636418222	-0.078876408941	0.056635239525603724	5873	539	21	1	1
	5/79/158	3	True	R5M/A79N/D158I159insQ	MSPKMRTQAERAMETQGKLIAAALGVLREKGYAGFRIADVPGAAGVSRGAQSHHFPTKLELLLATFEWLYEQITERSRNRLAKLKPEDDVIQQMLDDAAEFFLDDDFSIGLDLIVAADRDPALREGIQRTVERNRFVVEDMWLGVLVSRGLSRDDAEDQILWLIFNSVRGLVVRSLWQKDKERFERVRNSTLEIARERYAKFKR*	2.5223226850000002	0.12401860668763838	1.285397433626	0.9740073826142397	3.986523195	0.8786347428229718	1.984908249	0.5446003816030394	-1.2369252736675	0.992846674046276	1.2829155033765	0.9783012512228936	3.2412096994999997	0.9070067665848973	2.0082894729999996	0.5634167396454506	-1.2394072478575	0.9875048301220009	1.32966168568	0.9589034426562318	3.3088434899999997	0.9137078248472896	1.9859958545	0.5674786546635755	-1.1926609520915	0.966485121780271	0.908	0.9025	0.902	2.53797	0.03384523322886	2.530245	0.04288454475510478	2.550345	0.030899311355477774	2.586905	0.0374445556493164	-0.02867280741152	0.2472289675741158	-0.0430954902728	0.26818665645271916	-0.015820676880349997	0.23249255717108802	1743	64	21	1	1
	5/83/161	3	True	R5V/K83D/W161L162insL	MSPKVRTQAERAMETQGKLIAAALGVLREKGYAGFRIADVPGAAGVSRGAQSHHFPTKLELLLATFEWLYEQITERSRARLADLKPEDDVIQQMLDDAAEFFLDDDFSIGLDLIVAADRDPALREGIQRTVERNRFVVEDMWLGVLVSRGLSRDDAEDILWLLIFNSVRGLVVRSLWQKDKERFERVRNSTLEIARERYAKFKR*	2.410172465	0.13268271486590053	1.24703782338675	0.923250167941803	3.7225892449999995	0.9239681057570162	1.9892156794999998	0.5512472758987528	-1.163134665854	0.9342614743803038	1.389804019087	0.9915892902741206	3.2778933555000003	0.969881763738328	2.0001040555	0.5384404718616264	-1.020368583272	1.0162118505111053	1.320034907465	0.9633462603020297	3.3264358775000002	0.9206416342435904	2.0216205874999997	0.5440782428028879	-1.0901376683246	0.9783728805445617	0.9115	0.7905	0.853	2.2293250000000002	0.04814174712837438	2.513995	0.027956894512340773	2.461495	0.030791350982535774	2.519545	0.0269116737378684	-0.21360390563656	0.2483647663098349	-0.0050691217759	0.2158288554863878	-0.044552357903	0.21041531441713043	8732	313	10	1	1
	5/85/153	3	False	R5T/K85G/R153Q	MSPKTRTQAERAMETQGKLIAAALGVLREKGYAGFRIADVPGAAGVSRGAQSHHFPTKLELLLATFEWLYEQITERSRARLAKLGPEDDVIQQMLDDAAEFFLDDDFSIGLDLIVAADRDPALREGIQRTVERNRFVVEDMWLGVLVSRGLSQDDAEDILWLIFNSVRGLVVRSLWQKDKERFERVRNSTLEIARERYAKFKR*	0.42113567207719993	0.5331880022970574	2.458266945	0.14325834332101747	1.6219785000000002	0.17811150247360974	1.908420083	0.5478833208873897	2.0371311695	0.5533327301103291	0.8260586556313	0.8329129556040802	2.8997821675	1.0972254167349342	2.0122633545	0.5271726817061108	0.40492295394	1.0029420653437764	0.689099524395	0.821463284383372	2.847495604	1.127410610797909	1.9969407205	0.5576991823932115	0.26796389025499995	1.0044519042632878	0.0	0.369	0.43	2.42378	0.03169754914686937	0.4477325	0.40022570349348213	0.30616200000000005	0.30241442112652406	0.43788150000000003	0.3507600516696416	1.9710098155	0.6459126806003335	0.030059415410749992	0.8033072451152946	-0.09958651241500002	0.7247947614469648	4138	364	5	1	1
	5/9/150	3	True	R5L/A9E10insY/G150L151insA	MSPKLRTQAYERAMETQGKLIAAALGVLREKGYAGFRIADVPGAAGVSRGAQSHHFPTKLELLLATFEWLYEQITERSRARLAKLKPEDDVIQQMLDDAAEFFLDDDFSIGLDLIVAADRDPALREGIQRTVERNRFVVEDMWLGVLVSRGALSRDDAEDILWLIFNSVRGLVVRSLWQKDKERFERVRNSTLEIARERYAKFKR*	2.53279022	0.11049916578993588	1.3447229874405	0.9826548328912884	4.06862097	0.8352853086721932	1.974572713	0.5660489558102104	-1.1880673182634998	0.9903840245855461	1.2503273671205002	0.9603046981611545	3.3716643335	0.8412098813764124	1.992713004	0.5592146055396563	-1.2824629917285002	0.9702235921766067	1.290680446945	0.9603420896537107	3.3283447015000003	0.8993962178809409	1.9684480135000002	0.5689630017221177	-1.2421098204339998	0.9697173028609383	0.8925	0.917	0.918	2.5710949999999997	0.02011307732208297	2.5737449999999997	0.0262815866146504	2.55668	0.0246430781876975	2.60621	0.01773590109846478	-0.02986311855635	0.1757804899281769	-0.039049373017999996	0.19218760106153976	-0.05225814037985	0.18124329122483787	7040	200	8	1	1
	5/92/101	3	True	R5D/Q92R/F101F102insN	MSPKDRTQAERAMETQGKLIAAALGVLREKGYAGFRIADVPGAAGVSRGAQSHHFPTKLELLLATFEWLYEQITERSRARLAKLKPEDDVIRQMLDDAAEFNFLDDDFSIGLDLIVAADRDPALREGIQRTVERNRFVVEDMWLGVLVSRGLSRDDAEDILWLIFNSVRGLVVRSLWQKDKERFERVRNSTLEIARERYAKFKR*	0.5927478764274999	0.6049175101745905	0.914108946649	0.8379865051141102	3.49991791	1.0898032297280067	1.995726725	0.5719914881285789	0.3213611942150001	1.0150765090819414	0.853819311235	0.8519477899222289	2.865135191	1.1140200386575896	2.0121215365	0.5691429110851465	0.2610714379135	1.0441431252210465	0.77952448864838	0.8275201639300561	2.88601377	1.1347650377302574	1.9951007935	0.562250865111411	0.18677656870800002	1.0432528038607423	0.377	0.4225	0.446	1.090635	0.19756519706167872	1.03587	0.19593368528143484	1.00251	0.18781578053266162	1.0624250000000002	0.2033800775339796	0.0668150277539	0.539097589559893	-0.013948969049900001	0.5367791275093575	-0.0802666950776	0.49767980494348624	3229	581	25	1	1
	5/94/111	3	True	R5P/M94V/L111D112insS	MSPKPRTQAERAMETQGKLIAAALGVLREKGYAGFRIADVPGAAGVSRGAQSHHFPTKLELLLATFEWLYEQITERSRARLAKLKPEDDVIQQVLDDAAEFFLDDDFSIGLSDLIVAADRDPALREGIQRTVERNRFVVEDMWLGVLVSRGLSRDDAEDILWLIFNSVRGLVVRSLWQKDKERFERVRNSTLEIARERYAKFKR*	2.5700674550000002	0.09261605786989992	1.3086851562200001	0.9521311066181871	3.8968190400000005	0.9458684164078833	1.9641519145000002	0.5611693199551332	-1.2613822537700001	0.9550065694477398	1.2144344473659998	0.9180489940352561	2.947818735	0.8945148556194613	1.9657464514999998	0.5592652808842695	-1.355632896133	0.923476513999156	1.2043116763795	0.974448363032861	3.3874632955	0.8099647511588682	1.9861388844999999	0.555633537475012	-1.3657556652560001	0.9848134325724336	0.9385	0.9535	0.9285	2.4848600000000003	0.03924697948533978	2.417385	0.09526945707856514	2.57239	0.023273849387669375	2.6324050000000003	0.0079909692441596	-0.1576443034049	0.2069602411152205	-0.27121147563935005	0.31618936120195185	-0.0779124489701	0.16124555972590598	11153	286	20	1	1
	5/98/127	3	True	R5F/A98T/I127Q128insA	MSPKFRTQAERAMETQGKLIAAALGVLREKGYAGFRIADVPGAAGVSRGAQSHHFPTKLELLLATFEWLYEQITERSRARLAKLKPEDDVIQQMLDDTAEFFLDDDFSIGLDLIVAADRDPALREGIAQRTVERNRFVVEDMWLGVLVSRGLSRDDAEDILWLIFNSVRGLVVRSLWQKDKERFERVRNSTLEIARERYAKFKR*	2.2628847450000005	0.09182984616048262	1.42705301183075	0.9927135825636644	4.015060504999999	0.9427350626587928	2.0367032390000004	0.5465399382885217	-0.8358316976060001	1.0036391125997097	1.1418431677460001	0.9346294790585021	3.228635083	0.8495455282633813	2.0467949775	0.5507809805940808	-1.1210415443185	0.9403984830413908	1.3590787869149998	0.9710074688271303	3.400510977	0.8693512148167701	1.9914328449999998	0.5512800901678302	-0.9038059660535	0.9790974372498558	0.6875	0.853	0.7655	2.422975	0.026786731785343975	2.312245	0.07221421897372216	2.36157	0.0326813657623644	2.363975	0.0353373489469511	0.0423015578392	0.20702182136549402	-0.0965544913935	0.31388663107721815	-0.005057473974	0.21121781614964855	8767	251	11	1	1
	50/113/164	3	True	A50del/L113I114insG/F164L	MSPKRRTQAERAMETQGKLIAAALGVLREKGYAGFRIADVPGAAGVSRGQSHHFPTKLELLLATFEWLYEQITERSRARLAKLKPEDDVIQQMLDDAAEFFLDDDFSIGLDLGIVAADRDPALREGIQRTVERNRFVVEDMWLGVLVSRGLSRDDAEDILWLILNSVRGLVVRSLWQKDKERFERVRNSTLEIARERYAKFKR*	2.5239945199999996	0.11970664152327552	1.28322793728	0.9632166970300144	3.945504845	0.9175516435667704	1.9961124365	0.5218280371795898	-1.2407667030815501	0.9736426218468656	1.1096135298145	0.9326034424996488	2.9679246475	0.8535678976372141	2.0260126305	0.5390267976075089	-1.4143809609185	0.944245156990921	1.33294724072	0.9683734113518454	3.1425161520000002	0.9699125356137419	1.9627294445	0.587262192008345	-1.1910474453650002	0.9748656794620613	0.9225	0.925	0.9275	2.493305	0.0339270084441464	2.44757	0.1236382222075655	2.479885	0.03993947409151937	2.6068949999999997	0.013816170383246973	-0.10947238390405001	0.19837894206633822	-0.24402723193338	0.37154735632231245	-0.1314182278646	0.2118057795414882	13655	357	16	1	1
	50/149/168	3	False	A50N/R149P/R168I	MSPKRRTQAERAMETQGKLIAAALGVLREKGYAGFRIADVPGAAGVSRGNQSHHFPTKLELLLATFEWLYEQITERSRARLAKLKPEDDVIQQMLDDAAEFFLDDDFSIGLDLIVAADRDPALREGIQRTVERNRFVVEDMWLGVLVSPGLSRDDAEDILWLIFNSVIGLVVRSLWQKDKERFERVRNSTLEIARERYAKFKR*	0.397335919863175	0.5453458295367705	1.61828128654	0.645209080393034	2.94948428	0.9222305220839382	1.935077154	0.582037171170766	1.220945367005	0.8405483255179398	0.8072790940295	0.8438478223139286	2.8607864065	1.1351194269477203	1.976876086	0.5764259774979722	0.409943159146	1.0086408795326012	0.82973345465	0.8430015644136349	2.8325742584999998	1.1522676770090814	1.9931374730000002	0.5800777231567693	0.4323975264232999	1.0018894965995078	0.081	0.366	0.354	1.637925	0.144326847179761	0.8739835	0.23188616164523884	0.907667	0.23594886490047487	0.771675	0.22884936643370193	0.8440222071165	0.6538314326692285	0.1001733806235	0.5303628712974681	0.13718168422500002	0.532818090509545	2300	483	23	1	1
	50/51/184	3	True	A50Q51insH/Q51D/E184R185insG	MSPKRRTQAERAMETQGKLIAAALGVLREKGYAGFRIADVPGAAGVSRGAHDSHHFPTKLELLLATFEWLYEQITERSRARLAKLKPEDDVIQQMLDDAAEFFLDDDFSIGLDLIVAADRDPALREGIQRTVERNRFVVEDMWLGVLVSRGLSRDDAEDILWLIFNSVRGLVVRSLWQKDKERFEGRVRNSTLEIARERYAKFKR*	2.47616373	0.14196318939731886	1.2500370911499998	0.9447380957773673	3.7782784300000003	0.9096483242101336	1.9390631359999997	0.5752673791869974	-1.2261266398894999	0.9526331099242114	1.3410122234325	0.974543276214044	3.309409525	0.9219393628261049	2.0058181235	0.5668423313062934	-1.1351516269075	0.9928839914958246	1.268844651765	0.9450586307992667	3.3037119734999996	0.8711242083279652	1.9911867339999998	0.5529012217963098	-1.20731911003435	0.9608872826431277	0.924	0.85	0.9095	2.345945	0.05373188050407278	2.5354200000000002	0.0258485686242359	2.483105	0.037258080038919374	2.557465	0.026876899232929602	-0.1651282404925	0.27572416486851775	-0.010100686671100001	0.2052298589806599	-0.060994700124749994	0.22827248006476925	10364	214	22	1	1
	50/62/107	3	False	A50D/L62R/F107S	MSPKRRTQAERAMETQGKLIAAALGVLREKGYAGFRIADVPGAAGVSRGDQSHHFPTKLELRLATFEWLYEQITERSRARLAKLKPEDDVIQQMLDDAAEFFLDDDSSIGLDLIVAADRDPALREGIQRTVERNRFVVEDMWLGVLVSRGLSRDDAEDILWLIFNSVRGLVVRSLWQKDKERFERVRNSTLEIARERYAKFKR*	2.484666445	0.1463672347419838	1.3009568383794998	0.9393646591838247	3.91822274	0.9287449355300562	1.9417554015	0.6121205059666442	-1.1837095486576499	0.9500034442071785	1.106515757235	0.9667553247227605	2.972080189	0.8873714320837857	1.9975872055	0.5684031376909673	-1.378150653963	0.9817110004455099	1.2705610215585001	0.9698551788115475	3.1702830594999996	0.9404531369676961	1.975825284	0.5559842262889185	-1.2141053906885	0.9845257885355165	0.8975	0.9235	0.901	2.495415	0.04619604113741759	2.3909149999999997	0.20095899715719456	2.48692	0.05489871539976179	2.578715	0.025042948918891972	-0.09234395419655002	0.24598637808092205	-0.29463558577785	0.47632327483284675	-0.10897392775119999	0.2578048929260949	634	12	3	1	1
	50/95/105	3	True	A50Q51insF/L95V/D105V	MSPKRRTQAERAMETQGKLIAAALGVLREKGYAGFRIADVPGAAGVSRGAFQSHHFPTKLELLLATFEWLYEQITERSRARLAKLKPEDDVIQQMVDDAAEFFLDVDFSIGLDLIVAADRDPALREGIQRTVERNRFVVEDMWLGVLVSRGLSRDDAEDILWLIFNSVRGLVVRSLWQKDKERFERVRNSTLEIARERYAKFKR*	2.581294105	0.08902541665392065	1.2552952710099998	0.966601377860118	4.048708410000001	0.8429338241868998	1.977907281	0.5815044795969345	-1.32599876198515	0.9775693880606152	1.126371794015	0.9461214381811258	3.0922496825	0.8881945230313566	2.0000538205	0.54461613920529	-1.4549223508975002	0.9526286400755758	1.2362132053400001	0.9748479793761374	3.3974591045	0.8352060369070637	2.0095524575	0.545218554551232	-1.345080912804	0.9827129926092393	0.9405	0.9485	0.9345	2.590705	0.021903495660492777	2.5358400000000003	0.09636403972115062	2.60661	0.01810699674110898	2.644545	0.0111164305105236	-0.059333353109104994	0.16478468086032444	-0.18633743724940002	0.31351563199804533	-0.04606264602578	0.15207782102829948	10148	315	9	1	1
	51/108/151	3	True	Q51S52insF/S108I109insF/L151F	MSPKRRTQAERAMETQGKLIAAALGVLREKGYAGFRIADVPGAAGVSRGAQFSHHFPTKLELLLATFEWLYEQITERSRARLAKLKPEDDVIQQMLDDAAEFFLDDDFSFIGLDLIVAADRDPALREGIQRTVERNRFVVEDMWLGVLVSRGFSRDDAEDILWLIFNSVRGLVVRSLWQKDKERFERVRNSTLEIARERYAKFKR*	2.5705844749999995	0.09489393290656475	1.2739131748150498	0.9826706415637297	4.04966471	0.8338396279294169	1.9760666285000001	0.5760171067052443	-1.2966712998175	0.9897976699337766	1.251327186298	0.9517451793473739	3.235911759	0.9108507849623236	1.998845359	0.5506121837388753	-1.3192574003655	0.9538332931436848	1.2783603792184999	0.9634805730142224	3.3609077965000003	0.8693061406963234	1.9943517819999999	0.5518131381026113	-1.292224101911	0.9685774941473178	0.926	0.948	0.9335	2.586285	0.0218520145401644	2.5426900000000003	0.04292879816428839	2.580435	0.024530322710357978	2.63753	0.009652199969448773	-0.0664794594555	0.16141693702822282	-0.126854543066	0.20958600650892772	-0.0744011787699	0.16271751421737046	12494	332	14	1	1
	51/157/191	3	False	Q51Y/E157Y/L191M	MSPKRRTQAERAMETQGKLIAAALGVLREKGYAGFRIADVPGAAGVSRGAYSHHFPTKLELLLATFEWLYEQITERSRARLAKLKPEDDVIQQMLDDAAEFFLDDDFSIGLDLIVAADRDPALREGIQRTVERNRFVVEDMWLGVLVSRGLSRDDAYDILWLIFNSVRGLVVRSLWQKDKERFERVRNSTMEIARERYAKFKR*	2.00779618	0.02068615110723635	2.5441236399999996	0.10798336724306654	1.684775905	0.27338213125262056	1.8192510769999999	0.5743789210213174	0.5363275710000001	0.1096330364221457	1.0930139354589998	0.9123606458294137	3.5463000025	0.6706760816965127	2.0328941865	0.5305796029670186	-0.91478231481	0.9133546548376983	1.2621180363559998	0.9250600582020911	3.821831935	0.5417962512643917	2.0602254789999996	0.5246066580106405	-0.7456780501738001	0.9270464851045092	0.0	0.7985	0.71	2.42212	0.014776195868872974	2.00164	0.0052758283173743765	2.011555	0.001974429948859775	2.002295	0.0015501264780179744	0.41872651814999995	0.12875666981834474	-0.00535869791875	0.07985400947697752	0.008855929118900001	0.05768356805997296	14389	585	15	1	1
	51/69/173	3	False	Q51K/L69N/R173L	MSPKRRTQAERAMETQGKLIAAALGVLREKGYAGFRIADVPGAAGVSRGAKSHHFPTKLELLLATFEWNYEQITERSRARLAKLKPEDDVIQQMLDDAAEFFLDDDFSIGLDLIVAADRDPALREGIQRTVERNRFVVEDMWLGVLVSRGLSRDDAEDILWLIFNSVRGLVVLSLWQKDKERFERVRNSTLEIARERYAKFKR*	2.60038746	0.07617437510908787	1.309548534601	0.9931505280325198	4.07507147	0.8473273539018873	2.0181914229999998	0.5469292432436975	-1.2908389214265001	0.9919372228319431	1.259892368412	0.9716086264373727	3.290516794	0.8753531829864005	2.0038828125	0.5368638228476701	-1.3404950907869997	0.9770033517795456	1.26126774668	0.9810058700605645	3.4178965685000002	0.8030419537089327	1.9884295265	0.5588788808388299	-1.3391195754245	0.9872198533242597	0.9385	0.943	0.94	2.605565	0.018162267860454776	2.604755	0.024344471274340775	2.61416	0.014117038202100774	2.65282	0.008233029883338776	-0.05845529181305	0.15493214059508242	-0.070410513224	0.1710545486027224	-0.04277837287	0.13328613889259416	20931	692	36	1	1
	51/78/200	3	True	Q51S52insN/R78V/K200H	MSPKRRTQAERAMETQGKLIAAALGVLREKGYAGFRIADVPGAAGVSRGAQNSHHFPTKLELLLATFEWLYEQITERSVARLAKLKPEDDVIQQMLDDAAEFFLDDDFSIGLDLIVAADRDPALREGIQRTVERNRFVVEDMWLGVLVSRGLSRDDAEDILWLIFNSVRGLVVRSLWQKDKERFERVRNSTLEIARERYAHFKR*	2.4413996200000003	0.12731723970192824	1.3704173168450002	0.9853110198069416	4.069122515	0.9333685820674595	2.042426147	0.5257458255341355	-1.0709823154125002	0.993568122159581	1.3043309237479999	0.9862167236936956	3.3154818075000003	0.9164097808606715	1.994191434	0.5643639274925499	-1.1370685800871498	0.9968699524626914	1.306227633595	0.9799097025021494	3.311668777	0.9368264268819055	1.978221955	0.577042988735337	-1.1351719622935001	0.9917390326459028	0.841	0.851	0.8635	2.509275	0.023633206786711776	2.51058	0.03476591073804	2.4999399999999996	0.026562808634390776	2.55165	0.02211461421027778	-0.031744674446822	0.18207015816488673	-0.05122981499484999	0.21503904170893023	-0.04303981515455	0.18898920111693066	22329	599	39	1	1
	51/99/121	3	True	Q51S52insE/A99S/P121W	MSPKRRTQAERAMETQGKLIAAALGVLREKGYAGFRIADVPGAAGVSRGAQESHHFPTKLELLLATFEWLYEQITERSRARLAKLKPEDDVIQQMLDDASEFFLDDDFSIGLDLIVAADRDWALREGIQRTVERNRFVVEDMWLGVLVSRGLSRDDAEDILWLIFNSVRGLVVRSLWQKDKERFERVRNSTLEIARERYAKFKR*	2.46846915	0.13932247864111824	1.34714166686	0.9880896891781896	4.013275005000001	0.9279511572797073	1.9855508835	0.5480351031539515	-1.121327580252	1.0055897880793043	1.3221474473955	0.982963597808848	3.293680343	0.8755078992000135	1.9781518245000003	0.5613836968803451	-1.1463217685090001	1.0021566431240763	1.36399856113	0.9810009931744097	3.1750041405	0.9826789020471168	1.973600363	0.5641653838051988	-1.1044705760720002	0.9883491351359982	0.8505	0.8525	0.871	2.526935	0.026743718453804976	2.506285	0.0319585752150775	2.4524850000000002	0.03597890837974937	2.5538350000000003	0.026490974759977602	-0.017357939801650003	0.20945302439031194	-0.03750872111050001	0.20952330855975185	-0.0786543866128	0.21179283114276184	4548	125	10	1	1
	52/77/142	3	True	S52H53insW/S77R/W142E	MSPKRRTQAERAMETQGKLIAAALGVLREKGYAGFRIADVPGAAGVSRGAQSWHHFPTKLELLLATFEWLYEQITERRRARLAKLKPEDDVIQQMLDDAAEFFLDDDFSIGLDLIVAADRDPALREGIQRTVERNRFVVEDMELGVLVSRGLSRDDAEDILWLIFNSVRGLVVRSLWQKDKERFERVRNSTLEIARERYAKFKR*	2.53186737	0.11976490888897169	1.309429554203	0.978541163186578	3.9090471450000006	0.938818073979999	1.973780448	0.5445359997573257	-1.222437882916	0.9901283567564648	1.3334597928799998	0.9808306876885953	3.273921188	0.9328481314312776	1.974401626	0.563945208714547	-1.1984075331500001	0.9937549817745411	1.2717932546705002	0.9504761155623298	3.3414045535	0.8584075059578002	1.975083061	0.5656863956534299	-1.2600741988200002	0.9604602153485189	0.907	0.8935	0.9165	2.5452500000000002	0.0364179865871799	2.5651599999999997	0.029558275991167903	2.5663650000000002	0.028739352160480975	2.608635	0.0209224488377951	-0.07272652809578	0.21412861456612614	-0.04312615138105	0.1977072201994415	-0.042231700626292494	0.1927385378941065	5867	147	3	1	1
	53/54/89	3	True	H53H54insN/H54R/D89V90insS	MSPKRRTQAERAMETQGKLIAAALGVLREKGYAGFRIADVPGAAGVSRGAQSHNRFPTKLELLLATFEWLYEQITERSRARLAKLKPEDDSVIQQMLDDAAEFFLDDDFSIGLDLIVAADRDPALREGIQRTVERNRFVVEDMWLGVLVSRGLSRDDAEDILWLIFNSVRGLVVRSLWQKDKERFERVRNSTLEIARERYAKFKR*	2.019113795	0.0446959062439219	1.3948516115405	0.933901326016321	4.035895965	0.9197094741202039	2.0238313464999997	0.523652526123869	-0.6242622351899999	0.9384416198365605	1.1797831404172998	0.9078373865195578	3.342374778	0.8346737777366672	1.955664427	0.5680976338925465	-0.8393306254735	0.908464712141989	1.876456924355	0.8551413217123836	2.8447494935	0.9909129588542216	2.023041356	0.5534582193938061	-0.14265685891	0.8692130305310766	0.647	0.7865	0.335	2.10598	0.03235708781898178	1.95294	0.04409232723151298	2.2059100000000003	0.026101069273131102	2.02248	0.019215886325753776	0.087732846466625	0.20920857208876983	-0.0756688980265	0.23844580917124886	0.17462783993599998	0.1812524614638966	1622	80	5	1	1
	53/59/168	3	True	H53F/L59P/R168G169insP	MSPKRRTQAERAMETQGKLIAAALGVLREKGYAGFRIADVPGAAGVSRGAQSFHFPTKPELLLATFEWLYEQITERSRARLAKLKPEDDVIQQMLDDAAEFFLDDDFSIGLDLIVAADRDPALREGIQRTVERNRFVVEDMWLGVLVSRGLSRDDAEDILWLIFNSVRPGLVVRSLWQKDKERFERVRNSTLEIARERYAKFKR*	2.51061864	0.11253367845469049	1.2816877183285	0.9732075062187822	4.0314296050000005	0.8969596747956947	1.9868568045	0.5589934461879896	-1.2289308897448	0.9798519564940736	1.2353883308155	0.948850105947514	3.2583096190000003	0.8840195112934424	1.992528244	0.5548546752724927	-1.2752303783874999	0.9582938669935961	1.3648704686645001	1.006574105370735	3.3548705570000004	0.9073413530065922	2.0029278185	0.5600494108707034	-1.1457482186314998	1.0195889923968469	0.915	0.9275	0.8535	2.51933	0.026756895809508775	2.518815	0.03673604395579937	2.58035	0.015969337456840975	2.601215	0.0142521814980671	-0.0780724180805	0.1803238642583504	-0.09443953462849998	0.20481904301045886	-0.01919927842005	0.15458223243074554	10389	350	13	1	1
	54/147/152	3	False	H54P/V147E/S152A	MSPKRRTQAERAMETQGKLIAAALGVLREKGYAGFRIADVPGAAGVSRGAQSHPFPTKLELLLATFEWLYEQITERSRARLAKLKPEDDVIQQMLDDAAEFFLDDDFSIGLDLIVAADRDPALREGIQRTVERNRFVVEDMWLGVLESRGLARDDAEDILWLIFNSVRGLVVRSLWQKDKERFERVRNSTLEIARERYAKFKR*	2.539883945	0.110898146608713	1.2755323238425	0.978922145629812	4.0329838549999995	0.9355335565757268	1.9925233710000003	0.5652807109497231	-1.26435171567	0.9926255097182084	1.2162746934500002	0.976500961336392	3.2126561149999997	0.9142139530070891	1.9923168095000001	0.5490420872157282	-1.3236093846745	0.9885600539210795	1.3490526017	0.9719855628195584	3.1902078074999998	0.9396895224571219	1.972527434	0.5693178189584404	-1.1908313830644999	0.9808572073606041	0.8935	0.928	0.9155	2.58428	0.02190026421509997	2.538245	0.0457839351402684	2.54314	0.0320970764025444	2.6193549999999997	0.016530872568919597	-0.0339581028079	0.17502339832766592	-0.1037945225114	0.2272622626695956	-0.07954148155664001	0.19637022610648205	8529	159	12	1	1
	54/148/152	3	False	H54Y/S148N/S152L	MSPKRRTQAERAMETQGKLIAAALGVLREKGYAGFRIADVPGAAGVSRGAQSHYFPTKLELLLATFEWLYEQITERSRARLAKLKPEDDVIQQMLDDAAEFFLDDDFSIGLDLIVAADRDPALREGIQRTVERNRFVVEDMWLGVLVNRGLLRDDAEDILWLIFNSVRGLVVRSLWQKDKERFERVRNSTLEIARERYAKFKR*	0.5911017569855	0.5745647583628769	2.46639825	0.14475571094317083	1.4770362449999999	0.19747259217035465	1.8167052445	0.6304635956111257	1.8752964259999998	0.5982178750284316	0.7737226837200001	0.7967343736116997	2.8541988075	1.0995280555761098	1.9949919475	0.5515707463608565	0.182620895825	1.0117936890799488	0.82695221554	0.8321669170440452	2.86707975	1.1170667662844522	1.996294425	0.5619483729131246	0.235850410061	0.9952298613172925	0.0	0.4575	0.4295	2.2738449999999997	0.0401287878367216	0.4157075	0.318522630828373	0.4862085	0.34385014396806823	0.6679865	0.3186147524778095	1.6977350249999998	0.6316033199450802	-0.181385239205	0.7382236512572466	-0.12529673001094999	0.7363063187816472	8549	674	24	1	1
	54/60/74	3	True	H54F55insW/E60Y/T74E75insY	MSPKRRTQAERAMETQGKLIAAALGVLREKGYAGFRIADVPGAAGVSRGAQSHHWFPTKLYLLLATFEWLYEQITYERSRARLAKLKPEDDVIQQMLDDAAEFFLDDDFSIGLDLIVAADRDPALREGIQRTVERNRFVVEDMWLGVLVSRGLSRDDAEDILWLIFNSVRGLVVRSLWQKDKERFERVRNSTLEIARERYAKFKR*	2.5870601900000003	0.08171978955654793	1.2815745984815001	1.010748753445088	4.08234418	0.8239358448958751	1.9774387185	0.5777692720385365	-1.3054856710535	1.015392269237536	1.220436590495	0.9695548610766941	3.206131308	0.8677548937939219	1.9813780314999998	0.545150221981734	-1.366623531141	0.9736224467668892	1.2593030270849999	0.9744238173455987	3.4026150015	0.8518918317431402	1.9869010349999998	0.5930346784327266	-1.327757174525	0.9801118347771747	0.914	0.938	0.9335	2.61139	0.0145003674342516	2.58908	0.0350151135151375	2.6055	0.016900200209377502	2.645885	0.008644851085168399	-0.039771259868725	0.1389827528002334	-0.090554728829	0.19694630379150557	-0.050166558636570005	0.1415430082490147	19731	509	18	1	1
	55/117/203	3	True	F55P56insE/A117W/R203*204insF	MSPKRRTQAERAMETQGKLIAAALGVLREKGYAGFRIADVPGAAGVSRGAQSHHFEPTKLELLLATFEWLYEQITERSRARLAKLKPEDDVIQQMLDDAAEFFLDDDFSIGLDLIVAWDRDPALREGIQRTVERNRFVVEDMWLGVLVSRGLSRDDAEDILWLIFNSVRGLVVRSLWQKDKERFERVRNSTLEIARERYAKFKRF*	2.575908545	0.09468938816757001	1.2747678731980001	0.9857110700596565	4.0430871900000005	0.8871696215218255	1.974469107	0.5833871061483925	-1.3011406947845001	0.992328348125897	1.2358168477725	0.9653357386827376	3.2114568945	0.8882032100059839	1.9555413485	0.5710577563331471	-1.340091683565	0.9737420996209741	1.2635187780500001	0.9768789327278822	3.2958633035000005	0.8707184026642185	1.9697964834999997	0.5678067082504017	-1.3123897935550002	0.9844927212885095	0.927	0.933	0.9395	2.5880799999999997	0.020573230445644377	2.5777799999999997	0.0391995214689944	2.5745199999999997	0.0296301624899039	2.64135	0.010480408745362775	-0.05780597074225	0.1566501568139724	-0.09397178627069999	0.20872042818626094	-0.08744615912194999	0.1783835993854748	8249	305	13	1	1
	55/98/169	3	True	F55P56insW/A98A99insE/G169F	MSPKRRTQAERAMETQGKLIAAALGVLREKGYAGFRIADVPGAAGVSRGAQSHHFWPTKLELLLATFEWLYEQITERSRARLAKLKPEDDVIQQMLDDAEAEFFLDDDFSIGLDLIVAADRDPALREGIQRTVERNRFVVEDMWLGVLVSRGLSRDDAEDILWLIFNSVRFLVVRSLWQKDKERFERVRNSTLEIARERYAKFKR*	2.4993300250000003	0.12339167772672305	1.3042060543910001	0.9914285328238338	4.0574870999999995	0.906715843700825	2.0052970990000003	0.5472991791153412	-1.19512399969285	1.0072012312165948	1.331513628245	0.9466055219025343	3.2970030345	0.8853665178939228	1.9821921195	0.5837519645745404	-1.167816516721	0.9586829988500556	1.30380119797	0.9816435525399235	3.3949045235	0.8728189644698048	2.0171541950000003	0.5475129789645076	-1.195528952481	0.9935687829328647	0.883	0.893	0.8885	2.5263549999999997	0.023194918144031896	2.5574149999999998	0.0282150756110236	2.558115	0.022664849888457978	2.6040099999999997	0.014434894320344376	-0.06676742467619999	0.1681869189296375	-0.0583557302264	0.18141133452479943	-0.04846931859115	0.1601761631199375	16495	466	15	1	1
	56/72/131	3	False	P56T/Q72A/V131I	MSPKRRTQAERAMETQGKLIAAALGVLREKGYAGFRIADVPGAAGVSRGAQSHHFTTKLELLLATFEWLYEAITERSRARLAKLKPEDDVIQQMLDDAAEFFLDDDFSIGLDLIVAADRDPALREGIQRTIERNRFVVEDMWLGVLVSRGLSRDDAEDILWLIFNSVRGLVVRSLWQKDKERFERVRNSTLEIARERYAKFKR*	1.9500818250000003	0.019593561882746115	2.557350575	0.1063597724025025	1.56111153	0.22727141447656415	1.8855871684999999	0.577049932149314	0.6072687495	0.10872777716537947	1.1271075715	0.9450562552259184	3.535888942	0.7219542303641007	2.0354143765	0.5415174807344323	-0.8229742250322002	0.9464491214970266	1.1920480963175	0.9468931846728994	3.76442997	0.5608480572800234	2.0609241249999997	0.5252176450493061	-0.7580337440075	0.9479650290141057	0.0	0.725	0.7	2.4134700000000002	0.01829642343346	1.968885	0.005639383273837975	1.9730050000000001	0.0023473436061676	1.91548	0.0011331056814271002	0.4865185215	0.1390060411444739	0.05641203423645	0.08064303268920832	0.0568796381175	0.05632194736930791	17318	780	23	1	1
	57/119/196	3	True	T57K58insG/R119T/E196del	MSPKRRTQAERAMETQGKLIAAALGVLREKGYAGFRIADVPGAAGVSRGAQSHHFPTGKLELLLATFEWLYEQITERSRARLAKLKPEDDVIQQMLDDAAEFFLDDDFSIGLDLIVAADTDPALREGIQRTVERNRFVVEDMWLGVLVSRGLSRDDAEDILWLIFNSVRGLVVRSLWQKDKERFERVRNSTLEIARRYAKFKR*	2.575386595	0.09848454088511886	1.288510879065	0.9787818958161447	4.0243937	0.871224784887638	1.9932217115000002	0.5776690840762625	-1.2868757531700001	0.9842675130352779	1.2615961700460003	0.9634117323115431	3.216916867	0.9149641893780324	1.986957239	0.5633450601012591	-1.313790461987	0.9722394152050399	1.2803629236853498	1.0008745241566992	3.318033839	0.8749693476813535	1.9624471555	0.564350198060955	-1.2950237327985001	1.0112848282280724	0.9305	0.944	0.915	2.58437	0.020566845627559373	2.559485	0.04320884867516577	2.5875250000000003	0.021706506365930973	2.6342	0.013467725740849775	-0.049184594317699996	0.16382017190601098	-0.10685651981999998	0.22094716085760122	-0.049761739431400005	0.16810475974195965	10555	325	7	1	1
	57/167/174	3	True	T57K58insL/V167R168insI/S174G	MSPKRRTQAERAMETQGKLIAAALGVLREKGYAGFRIADVPGAAGVSRGAQSHHFPTLKLELLLATFEWLYEQITERSRARLAKLKPEDDVIQQMLDDAAEFFLDDDFSIGLDLIVAADRDPALREGIQRTVERNRFVVEDMWLGVLVSRGLSRDDAEDILWLIFNSVIRGLVVRGLWQKDKERFERVRNSTLEIARERYAKFKR*	2.4809876749999997	0.12743030374247846	1.34669817173	0.9752211305988411	3.899620065	0.9404851694931525	1.9569733525000002	0.5824068981636804	-1.1342894997787998	0.9794320811758733	1.2497070856905	0.9622759149508164	3.1605553649999996	0.8919960232939975	1.973951879	0.5703927031284555	-1.2312805108795	0.968985991576142	1.3491466003650001	0.9612187370700286	3.3649421514999998	0.8987478365557947	2.0098368285	0.5477092175620658	-1.1318411022189998	0.9804846525498808	0.878	0.9125	0.865	2.41939	0.03854769231321	2.447495	0.05926047116171978	2.52005	0.022990765041637502	2.5389150000000003	0.029304776402950775	-0.08345717970122	0.2435106956967276	-0.101321293172615	0.2763932800647285	0.002801335485000001	0.20885785923762484	17904	461	20	1	1
	58/116/171	3	False	K58H/A116Q/V171T	MSPKRRTQAERAMETQGKLIAAALGVLREKGYAGFRIADVPGAAGVSRGAQSHHFPTHLELLLATFEWLYEQITERSRARLAKLKPEDDVIQQMLDDAAEFFLDDDFSIGLDLIVQADRDPALREGIQRTVERNRFVVEDMWLGVLVSRGLSRDDAEDILWLIFNSVRGLTVRSLWQKDKERFERVRNSTLEIARERYAKFKR*	2.525584535	0.12428619547027746	1.2491136343184999	0.9603232169384835	3.9607804050000004	0.9028076073520493	1.9930160805000001	0.565359895471933	-1.2764708607820001	0.9759370321408778	1.191886737865	0.9582557674761432	3.1854376705000003	0.9098373592918866	1.9793947535	0.5585552057211639	-1.3336977476585	0.9679963799884017	1.3116870125345002	0.950936838625025	3.2630909490000004	0.9140962755433738	1.9732196215000002	0.5740405295091285	-1.213897494924	0.960117338648537	0.921	0.9345	0.915	2.509335	0.0456167184461896	2.510375	0.07351474170845984	2.5424350000000002	0.035709402295009594	2.602895	0.0217906769729396	-0.1012024299693	0.2405748411877726	-0.1281902551314	0.2831765841209509	-0.06410745455965	0.21373702771925274	1064	76	4	1	1
	59/111/143	3	False	L59I/L111H/L143Q	MSPKRRTQAERAMETQGKLIAAALGVLREKGYAGFRIADVPGAAGVSRGAQSHHFPTKIELLLATFEWLYEQITERSRARLAKLKPEDDVIQQMLDDAAEFFLDDDFSIGHDLIVAADRDPALREGIQRTVERNRFVVEDMWQGVLVSRGLSRDDAEDILWLIFNSVRGLVVRSLWQKDKERFERVRNSTLEIARERYAKFKR*	1.9618465649999999	0.019421566686986497	2.235331364435	0.5260112736871755	3.38658352	0.6130801686867943	2.0602785995000006	0.5333270723719972	0.2734846466843	0.5305775627389058	1.114718504853	0.9041194963803164	3.5733174369999996	0.6483982403477913	2.0459030159999996	0.5334042048768907	-0.8471280337065	0.9042631970631002	1.1984979593840002	0.917327522395053	3.7635863044999995	0.6152274885730104	2.0422245390000002	0.5219449847611817	-0.7633487170981	0.9190637756870152	0.0865	0.782	0.7165	2.083155	0.004666544379017599	1.922365	0.004563765798285976	1.98083	0.0021647724347518995	1.935445	0.0012965519115478996	0.15128930155749998	0.07367770475331197	-0.013062511739200002	0.07595329278939422	0.04706152981949999	0.056459312499048335	11751	622	24	1	1
	59/168/174	3	True	L59E60insC/R168H/S174C	MSPKRRTQAERAMETQGKLIAAALGVLREKGYAGFRIADVPGAAGVSRGAQSHHFPTKLCELLLATFEWLYEQITERSRARLAKLKPEDDVIQQMLDDAAEFFLDDDFSIGLDLIVAADRDPALREGIQRTVERNRFVVEDMWLGVLVSRGLSRDDAEDILWLIFNSVHGLVVRCLWQKDKERFERVRNSTLEIARERYAKFKR*	1.9840744	0.024484086770645466	1.0809892716479998	0.8924907181411774	4.317798590000001	0.6864760832093286	2.0205061719999997	0.5370996392886589	-0.9030849998288	0.8929477504201941	1.102736532528	0.9637001263163839	3.545288073	0.7082498358265477	2.001991313	0.5659068984305985	-0.8813378931635	0.963058351549743	1.32602503372862	0.9085851357769479	3.5216977724999996	0.867747424900514	2.027099368	0.5403314465975774	-0.6580493450125	0.9110505476787655	0.8235	0.7705	0.6565	1.9471699999999998	0.0032470447293856	1.949605	0.0060143379003199	2.0111600000000003	0.005069211242472776	1.99059	0.0023463308110424005	-0.043534941333999995	0.07328688293858034	-0.041883920823	0.09257737959325033	0.0264050380877	0.08151468252163176	7695	528	20	1	1
	59/59/72	3	True	L59E60insG/L59E60insD/Q72E	MSPKRRTQAERAMETQGKLIAAALGVLREKGYAGFRIADVPGAAGVSRGAQSHHFPTKLGDELLLATFEWLYEEITERSRARLAKLKPEDDVIQQMLDDAAEFFLDDDFSIGLDLIVAADRDPALREGIQRTVERNRFVVEDMWLGVLVSRGLSRDDAEDILWLIFNSVRGLVVRSLWQKDKERFERVRNSTLEIARERYAKFKR*	2.558195595	0.09765684339654372	1.2890841423019999	0.9609168882119941	4.103803449999999	0.9021166735418088	1.9864747690000002	0.5332030696454957	-1.2691113973165002	0.9661189863432048	1.3181284899470003	0.9683158346132763	3.1754068844999996	0.9173952292379557	1.9449881235000002	0.5951143105736686	-1.2400670229678998	0.9764526923844342	1.273320569625	0.9979999455604	3.39639692	0.8224845926408386	1.9880582614999998	0.5649316735138336	-1.284874972059	1.0117290527331795	0.9265	0.932	0.892	2.580235	0.017965211117661774	2.5263150000000003	0.037599239480182775	2.6056350000000004	0.0142369564482084	2.626715	0.009850407776077777	-0.051960864736995	0.14790046937254606	-0.12152159873815001	0.20033968410266825	-0.026629166935705002	0.13864122578500143	34885	1035	45	1	1
	59/68/185	3	True	L59E60insC/W68E/R185T	MSPKRRTQAERAMETQGKLIAAALGVLREKGYAGFRIADVPGAAGVSRGAQSHHFPTKLCELLLATFEELYEQITERSRARLAKLKPEDDVIQQMLDDAAEFFLDDDFSIGLDLIVAADRDPALREGIQRTVERNRFVVEDMWLGVLVSRGLSRDDAEDILWLIFNSVRGLVVRSLWQKDKERFETVRNSTLEIARERYAKFKR*	2.2663995	0.15705558386336133	1.3002825996400003	0.9645982206432977	4.008099755	0.9110574062985138	2.011679173	0.5604392044768133	-0.9661168311555	0.9772013743828448	1.319700912655	0.9396732072487524	3.1897378819999997	0.9613511969509022	1.9773981585	0.5895703385264573	-0.9466985884775	0.9416700998688665	1.3501408299039999	0.949250153295474	3.26070804	0.9504071807933702	2.0093859215	0.5474240763831796	-0.9162586605240001	0.9689979277538948	0.7935	0.825	0.7755	2.32628	0.0467994412148144	2.269045	0.0625633048463191	2.3580750000000004	0.0484075098909884	2.44147	0.03322388845796678	-0.09298604995545	0.2365025627480276	-0.14382605959240002	0.2429796675946594	-0.0777097310602	0.24409691632917094	3205	122	8	1	1
	59/77/164	3	False	L59K/S77T/F164I	MSPKRRTQAERAMETQGKLIAAALGVLREKGYAGFRIADVPGAAGVSRGAQSHHFPTKKELLLATFEWLYEQITERTRARLAKLKPEDDVIQQMLDDAAEFFLDDDFSIGLDLIVAADRDPALREGIQRTVERNRFVVEDMWLGVLVSRGLSRDDAEDILWLIINSVRGLVVRSLWQKDKERFERVRNSTLEIARERYAKFKR*	0.4354355327963	0.5489248714755833	2.415967045	0.16875491680656646	2.1400696850000003	0.1975322161146185	1.9750672185	0.504779183092163	1.98053163	0.5694666379703063	0.80358142301	0.8548784507441684	2.8194061615	1.1171871496418337	2.013172017	0.5275242912717721	0.36814595191895	1.024226732627363	0.96105405964	0.8264772091122129	2.7438918685	1.1141645475748232	1.996688483	0.5679139824791711	0.5256186098950001	0.9629622332359913	0.0	0.385	0.3135	2.412425	0.0288841631793999	0.43916900000000003	0.4449902124686534	0.6385835	0.47042858051942354	0.2168465	0.3143557335636438	2.1119689404999997	0.610708655661036	0.2022073779165	0.7953003832852227	0.339874142445655	0.836982896904751	3979	474	14	1	1
	59/77/78	3	True	L59E60insR/S77*/R78P	MSPKRRTQAERAMETQGKLIAAALGVLREKGYAGFRIADVPGAAGVSRGAQSHHFPTKLRELLLATFEWLYEQITER*PARLAKLKPEDDVIQQMLDDAAEFFLDDDFSIGLDLIVAADRDPALREGIQRTVERNRFVVEDMWLGVLVSRGLSRDDAEDILWLIFNSVRGLVVRSLWQKDKERFERVRNSTLEIARERYAKFKR*	2.5599599299999998	0.09645194093977906	1.29436534358	0.9964781810068452	4.03619387	0.8728011250153936	2.0000943345	0.568435810449883	-1.26559455036285	1.000482326204775	1.287488040185	0.9683735781908449	3.210846773	0.9145245309278073	1.9821073999999999	0.550739016047531	-1.2724718617825002	0.9753518823679741	1.30314422764	0.9251340068240267	3.2919056055	0.8795428018695101	1.9751997245	0.5724303103957542	-1.2568157686145	0.9355660186106743	0.91	0.924	0.9435	2.591605	0.019580189705677497	2.569145	0.04070916809907159	2.55789	0.030343456504239776	2.629805	0.012092949990476975	-0.0457459498067	0.1686290358424412	-0.094010959412365	0.21336440712131097	-0.08557538513809002	0.18407877890654992	7589	203	7	1	1
	59/79/189	3	True	L59I/A79R80insP/S189F	MSPKRRTQAERAMETQGKLIAAALGVLREKGYAGFRIADVPGAAGVSRGAQSHHFPTKIELLLATFEWLYEQITERSRAPRLAKLKPEDDVIQQMLDDAAEFFLDDDFSIGLDLIVAADRDPALREGIQRTVERNRFVVEDMWLGVLVSRGLSRDDAEDILWLIFNSVRGLVVRSLWQKDKERFERVRNFTLEIARERYAKFKR*	2.5810128050000003	0.09135065274348239	1.2678188898515	0.966851334887144	4.1246640150000005	0.8490662252006129	1.9979157765	0.5386760458450562	-1.3131938765939999	0.9740116822550513	1.2556102974830001	0.9691558110012661	3.2169787939999996	0.8774293614055888	1.9849895435	0.5545351819736791	-1.325402627639	0.9772111385590975	1.2556612946149999	0.9873506445377125	3.345985051	0.84872322922219	2.0000435945	0.5571448001746627	-1.3253514818730001	0.9896139023925989	0.943	0.9365	0.935	2.597995	0.017720341745499097	2.5824100000000003	0.0412306294958384	2.592425	0.021403574316951973	2.64386	0.00883034629549	-0.053841188444175	0.14970756491346404	-0.1023282576479705	0.21259396213857587	-0.065710419162435	0.15680868135450132	11397	309	16	1	1
	59/96/162	3	True	L59K/D96D97insK/L162D	MSPKRRTQAERAMETQGKLIAAALGVLREKGYAGFRIADVPGAAGVSRGAQSHHFPTKKELLLATFEWLYEQITERSRARLAKLKPEDDVIQQMLDKDAAEFFLDDDFSIGLDLIVAADRDPALREGIQRTVERNRFVVEDMWLGVLVSRGLSRDDAEDILWDIFNSVRGLVVRSLWQKDKERFERVRNSTLEIARERYAKFKR*	2.48100987	0.1400278930784974	1.2882207710399998	0.9842211838620158	3.9128021	0.9425120615721022	1.9787101299999998	0.5474766722589365	-1.1927890983440002	0.9974132431932892	1.2950448904585	0.980518031896024	3.1655476195	0.9291285891597819	1.9869154820000001	0.5575662995656043	-1.18596507445485	0.994771585115801	1.33391710866	0.9577397411297963	3.2914388039999998	0.9142827544818851	1.9744530500000002	0.5578311248067958	-1.147092728953	0.9784236258238943	0.889	0.882	0.8705	2.48787	0.039509654577455096	2.48774	0.05587565338712797	2.5301	0.0284840535040751	2.58997	0.0162944215918164	-0.1068723100801	0.21355046022329174	-0.12853894850175002	0.23883729975957035	-0.0628089880900625	0.18249380147532754	2993	96	14	1	1
	6/10/202	3	False	R6C/E10A/K202S	MSPKRCTQAARAMETQGKLIAAALGVLREKGYAGFRIADVPGAAGVSRGAQSHHFPTKLELLLATFEWLYEQITERSRARLAKLKPEDDVIQQMLDDAAEFFLDDDFSIGLDLIVAADRDPALREGIQRTVERNRFVVEDMWLGVLVSRGLSRDDAEDILWLIFNSVRGLVVRSLWQKDKERFERVRNSTLEIARERYAKFSR*	1.7977090750000002	0.018315667225829873	2.4912213149999998	0.13702590966047226	1.627628885	0.22214217349442944	1.865290714	0.5761806272310197	0.6935122584999999	0.13741115830516482	1.30913008139	0.8991159137052231	3.533800428	0.7974654310731564	2.031483202	0.5382070521991547	-0.48857904110005007	0.9010308456756253	1.6007735859220003	0.8977405557996477	3.5290108620000002	0.6908251501813665	2.0180586825	0.542813087016823	-0.19693541402414502	0.902183243127065	0.0	0.5865	0.3965	2.34518	0.017262952014316775	1.85406	0.003975715159285601	1.85853	0.0017246873565807755	1.76733	0.001079111426919375	0.5802217879999999	0.1348023398481015	0.0864615105557	0.06915697438001041	0.090845704729	0.050469189936582094	6024	340	12	1	1
	6/100/153	3	False	R6Q/E100T/R153T	MSPKRQTQAERAMETQGKLIAAALGVLREKGYAGFRIADVPGAAGVSRGAQSHHFPTKLELLLATFEWLYEQITERSRARLAKLKPEDDVIQQMLDDAATFFLDDDFSIGLDLIVAADRDPALREGIQRTVERNRFVVEDMWLGVLVSRGLSTDDAEDILWLIFNSVRGLVVRSLWQKDKERFERVRNSTLEIARERYAKFKR*	1.642036635	0.03408235211057872	2.3389722	0.17417761648444413	1.80384499	0.2863920455312467	1.7860478505000001	0.5580334355733696	0.6969355315	0.17811970075055633	0.480723708363	0.6412821415250853	2.4171081845	0.5914773712196663	2.1585550865	0.5107452285671478	-1.161312867915	0.6475370946775189	0.768892717448	0.7496611910780803	2.9709978620000004	0.855972991663883	1.9228334850000002	0.5940375911244786	-0.873144023375	0.7513378209353595	0.0	0.96	0.9015	2.17855	0.0183616365235064	1.35914	0.048621958209792454	1.4917850000000001	0.027034008534157685	1.6494550000000001	0.006815751922909101	0.55108707745	0.1604294851016446	-0.3197060585545	0.22487063903747595	-0.17971060141155	0.17690900844672597	4862	349	18	1	1
	6/108/119	3	True	R6T7insH/S108G/R119C	MSPKRRHTQAERAMETQGKLIAAALGVLREKGYAGFRIADVPGAAGVSRGAQSHHFPTKLELLLATFEWLYEQITERSRARLAKLKPEDDVIQQMLDDAAEFFLDDDFGIGLDLIVAADCDPALREGIQRTVERNRFVVEDMWLGVLVSRGLSRDDAEDILWLIFNSVRGLVVRSLWQKDKERFERVRNSTLEIARERYAKFKR*	0.64964524345	0.6308727590366664	2.4162300649999997	0.1689814908324807	1.6116796599999998	0.25514432374688356	1.7474806884999998	0.6001416287599859	1.7665848985000001	0.6615204054050471	1.281710994495	0.9194737537907668	2.678439756	0.9807837148833082	1.9917456805000002	0.5741229330570565	0.632065695626	1.1511042094099007	1.1203695224299999	0.9076936614833825	2.662774135	1.0410547375361314	2.036041667	0.5455689336356904	0.47072432111499996	1.1024466211383048	0.0	0.2925	0.3405	2.380375	0.040829644313719375	1.34273	0.7900207724194668	1.36595	0.8401124842906013	0.6046955	0.35286459796633896	1.8060162880000001	0.665008055817542	0.5986808069999999	1.0956348441432286	0.6286881945299999	1.102326277398847	1248	102	2	1	1
	6/108/148	3	True	R6K/S108I109insG/S148R149insT	MSPKRKTQAERAMETQGKLIAAALGVLREKGYAGFRIADVPGAAGVSRGAQSHHFPTKLELLLATFEWLYEQITERSRARLAKLKPEDDVIQQMLDDAAEFFLDDDFSGIGLDLIVAADRDPALREGIQRTVERNRFVVEDMWLGVLVSTRGLSRDDAEDILWLIFNSVRGLVVRSLWQKDKERFERVRNSTLEIARERYAKFKR*	2.2683100750000005	0.10322227604049362	1.3271921413569998	0.937736973749567	3.8637815399999997	0.9605622441568679	1.9529704060000002	0.5781073925746364	-0.9411179038333699	0.9342151254438695	1.4213603647915	0.9640739392648892	3.1982440720000005	0.9957219934709344	1.9896139950000002	0.5538298777908257	-0.846949738199	0.975915649978833	1.284550820839	0.9731064543323849	3.3667554475	0.913670470012959	1.9805605265	0.5554730637815246	-0.98375929229395	0.9775935058563578	0.8495	0.7265	0.8	2.1559850000000003	0.03560136319845498	2.3949499999999997	0.03548792134663438	2.28294	0.030786198711288775	2.29276	0.032462977884299374	-0.1130395535812	0.241149011278486	0.06229699475599999	0.24681177245263605	-0.010622910405500001	0.21809416523080488	9377	243	14	1	1
	6/11/158	3	True	R6D/R11A12insA/D158I159insV	MSPKRDTQAERAAMETQGKLIAAALGVLREKGYAGFRIADVPGAAGVSRGAQSHHFPTKLELLLATFEWLYEQITERSRARLAKLKPEDDVIQQMLDDAAEFFLDDDFSIGLDLIVAADRDPALREGIQRTVERNRFVVEDMWLGVLVSRGLSRDDAEDVILWLIFNSVRGLVVRSLWQKDKERFERVRNSTLEIARERYAKFKR*	2.503994535	0.11518381815718041	1.286768920449	1.0056483071368683	4.06108662	0.8978759139222838	1.9940844299999998	0.5571322042375267	-1.2172255826645	1.0162026424678077	1.3595223884095	0.9405490531534698	3.1403664005	1.0016520621213332	1.9654972394999999	0.5689917127576373	-1.1444722380321	0.9449019722492913	1.331348781405	0.9498062772982085	3.32689477	0.8725385760075172	1.9548586705000002	0.5650970292192997	-1.1726458226315	0.959863193937309	0.88	0.9125	0.897	2.546125	0.020738309108680974	2.45894	0.043258555504949996	2.50644	0.026209530286093977	2.59386	0.013211622464435776	-0.04896828388340049	0.15868294029808103	-0.13938559169745	0.20877141110757946	-0.08267755607181	0.16959219708132617	30916	763	35	1	1
	6/111/125	3	False	R6E/L111V/E125H	MSPKRETQAERAMETQGKLIAAALGVLREKGYAGFRIADVPGAAGVSRGAQSHHFPTKLELLLATFEWLYEQITERSRARLAKLKPEDDVIQQMLDDAAEFFLDDDFSIGVDLIVAADRDPALRHGIQRTVERNRFVVEDMWLGVLVSRGLSRDDAEDILWLIFNSVRGLVVRSLWQKDKERFERVRNSTLEIARERYAKFKR*	2.5038691799999997	0.13010755322359463	1.3326410097355	0.963251251857986	4.00765213	0.9222704502394922	1.9763797260000002	0.5610245328388808	-1.171228082972	0.9791272770872961	1.2945786487775	0.9579659744995931	3.337745102	0.8842240218590166	1.9614741205	0.5647599580042918	-1.2092904815195002	0.971730473426909	1.348845907948	0.9912200868789682	3.1889619314999997	0.9930478184632663	1.9916005774999999	0.552650900110525	-1.1550231935567699	1.0030060796142877	0.8855	0.894	0.9015	2.54088	0.0264958029125591	2.55954	0.029105937388871902	2.516425	0.036023146608911594	2.59358	0.0225196571508775	-0.038567549798	0.19639283618605324	-0.034914985693299996	0.1996068889870457	-0.07624973579510001	0.2051151711365976	3083	117	6	1	1
	6/13/104	3	False	R6V/M13R/D104S	MSPKRVTQAERARETQGKLIAAALGVLREKGYAGFRIADVPGAAGVSRGAQSHHFPTKLELLLATFEWLYEQITERSRARLAKLKPEDDVIQQMLDDAAEFFLSDDFSIGLDLIVAADRDPALREGIQRTVERNRFVVEDMWLGVLVSRGLSRDDAEDILWLIFNSVRGLVVRSLWQKDKERFERVRNSTLEIARERYAKFKR*	0.7657659756177	0.6018711851325858	2.42007068	0.1444703660525967	1.6944664649999999	0.1729212351185685	1.8656634834999999	0.5084122209726127	1.6543047805000002	0.6182387995398472	0.7252353916290001	0.8441045537555042	2.7028785705000002	1.1607465837371147	1.9878045395	0.5524911456812268	-0.040530622190000004	1.0796470728782002	0.8974590007350001	0.8005797294560237	2.8907147154999997	1.1340459103731364	2.0120701579999998	0.5654663035463177	0.1316929187535	0.9929796748885196	0.0	0.555	0.4625	2.40329	0.026016134168223775	0.43386199999999997	0.3471040229669394	0.547179	0.37106277071958754	0.6244259999999999	0.3762399938650619	1.7980225705000001	0.6589962343963075	-0.14934967135800004	0.8007439803955421	-0.054426566922	0.8154545821861088	10511	968	41	1	1
	6/13/147	3	True	R6T7insD/M13I/V147L	MSPKRRDTQAERAIETQGKLIAAALGVLREKGYAGFRIADVPGAAGVSRGAQSHHFPTKLELLLATFEWLYEQITERSRARLAKLKPEDDVIQQMLDDAAEFFLDDDFSIGLDLIVAADRDPALREGIQRTVERNRFVVEDMWLGVLLSRGLSRDDAEDILWLIFNSVRGLVVRSLWQKDKERFERVRNSTLEIARERYAKFKR*	2.5545225849999995	0.10313668612322201	1.2604778676050001	0.9885251359393841	4.08691994	0.8409021319718923	1.9881820595000002	0.5439202841690777	-1.2940446637506349	0.9953161166422025	1.313938595321	0.9785632697146418	3.161514758	0.9759111374349553	1.953016146	0.5670224919030387	-1.2405840678435	0.9856332672722583	1.2823697709705	0.982625056452965	3.3605522685	0.86080203771295	1.9987114325	0.5625927112086646	-1.272152769252	0.9918489299291802	0.925	0.935	0.917	2.58428	0.017032090109294972	2.507515	0.037510903979085776	2.572955	0.017390129271224374	2.61604	0.012156814543490001	-0.033620819067590006	0.15576848053983122	-0.11872069755204001	0.19269470879637077	-0.039867373246	0.14812415255241276	27892	732	30	1	1
	6/131/137	3	True	R6T7insI/V131A/V137del	MSPKRRITQAERAMETQGKLIAAALGVLREKGYAGFRIADVPGAAGVSRGAQSHHFPTKLELLLATFEWLYEQITERSRARLAKLKPEDDVIQQMLDDAAEFFLDDDFSIGLDLIVAADRDPALREGIQRTAERNRFVEDMWLGVLVSRGLSRDDAEDILWLIFNSVRGLVVRSLWQKDKERFERVRNSTLEIARERYAKFKR*	2.5406392675	0.1102212596888314	1.9282050637506902	0.3118291801091232	1.9837528505	0.5515745220410001	2.1299818212	0.5232124276724477	-0.6124341866479999	0.3130008444297351	1.3200043448341598	0.9570557534084736	3.1344592571499996	0.97269928370093	1.9633768985	0.5656353280862698	-1.220634927925295	0.9631438267995269	1.268766216529545	0.9759391804104122	3.3395589342500003	0.8682351990506135	1.9910431517	0.5637293236740366	-1.2718730064486001	0.9880006794612011	0.9959	0.9316	0.9108	2.0158449999999997	0.010391535008792401	2.428275	0.052407647450192975	2.5127300000000004	0.026204722968169378	2.602775	0.013248128190297975	-0.5374428263550001	0.14442306692566229	-0.17678965496436	0.23535639473114595	-0.0865001713945	0.181168854885404	20114	608	24	1	1
	6/132/171	3	True	R6K/E132R133insP/V171Q	MSPKRKTQAERAMETQGKLIAAALGVLREKGYAGFRIADVPGAAGVSRGAQSHHFPTKLELLLATFEWLYEQITERSRARLAKLKPEDDVIQQMLDDAAEFFLDDDFSIGLDLIVAADRDPALREGIQRTVEPRNRFVVEDMWLGVLVSRGLSRDDAEDILWLIFNSVRGLQVRSLWQKDKERFERVRNSTLEIARERYAKFKR*	2.506173428	0.11871686645290905	1.4993987369980002	0.41941485133809286	1.8783025439999999	0.2665663197105896	1.63096030185	0.5707391408548852	-1.0067746705500003	0.4207404643140908	1.3103437164688152	0.9518808722759378	3.11660644015	0.9586951789876459	1.9549656885	0.5716954935839794	-1.1958297238435265	0.9597180760564162	1.25931104804795	0.9775400133771771	3.2852328108	0.8687808647364887	1.9754618422999999	0.5691510680601394	-1.2468623879727851	0.9922345140123703	1.0	0.9146	0.8963	1.57214	0.013489967730174336	2.32376	0.057994554002646775	2.46856	0.029880192242309377	2.544485	0.0131845664103975	-0.967794407	0.16066434948683653	-0.20926199956610003	0.25248005833719334	-0.0834571813748	0.1949688822103525	7817	217	13	1	1
	6/132/171	3	True	R6T7insF/E132K/V171T	MSPKRRFTQAERAMETQGKLIAAALGVLREKGYAGFRIADVPGAAGVSRGAQSHHFPTKLELLLATFEWLYEQITERSRARLAKLKPEDDVIQQMLDDAAEFFLDDDFSIGLDLIVAADRDPALREGIQRTVKRNRFVVEDMWLGVLVSRGLSRDDAEDILWLIFNSVRGLTVRSLWQKDKERFERVRNSTLEIARERYAKFKR*	0.467281125035	0.5676081219283271	2.4362071249999997	0.1603432182975363	1.8220738349999999	0.17977820927856766	1.9964941325	0.504229808338879	1.968926108	0.5827147077734215	0.8373717946300001	0.84340622169402	2.8844659985000005	1.1180922794279822	2.0049734675	0.5217625040196309	0.37009070788450005	1.0278733193017537	0.93889924866465	0.8352629473310902	2.7837796515	1.1428025528417567	1.9909692485000001	0.5604286459693351	0.4716180844635	1.0104693617042284	0.0	0.3885	0.3325	2.44097	0.0332966564336824	0.402636	0.3545349145255969	0.5747375	0.4501300098163025	0.2446215	0.3019429606327217	2.1096589679999997	0.6036374476718587	0.11206722942555002	0.7593287088687568	0.26676995008	0.8065693180043922	3109	334	11	1	1
	6/133/137	3	True	R6W/R133N134insA/V137A	MSPKRWTQAERAMETQGKLIAAALGVLREKGYAGFRIADVPGAAGVSRGAQSHHFPTKLELLLATFEWLYEQITERSRARLAKLKPEDDVIQQMLDDAAEFFLDDDFSIGLDLIVAADRDPALREGIQRTVERANRFAVEDMWLGVLVSRGLSRDDAEDILWLIFNSVRGLVVRSLWQKDKERFERVRNSTLEIARERYAKFKR*	2.52424516	0.11773053128680316	1.2433678023049999	0.6078457873419817	2.17898621	0.3447818158939381	1.64686612	0.5972360202176711	-1.280877287	0.6096409550703414	1.27016923877	0.9945626735700549	3.3110576579999997	0.8830854670842737	1.9950520525000002	0.5663224356592702	-1.2540759314649998	1.0124022753602062	1.3316427018428498	1.0017187266783465	3.300165789	0.8937343328179774	1.9853745065	0.5590905412166949	-1.192602442109	1.0139285250236398	1.0	0.907	0.8855	1.56414	0.03034101302485699	2.5008	0.03395003135074897	2.525305	0.026439221069824378	2.56053	0.016241131199406778	-0.9979388745	0.22588877134311425	-0.070672159281	0.2134451840737241	-0.04309846238395	0.18628666078540265	10817	307	12	1	1
	6/14/15	3	True	R6T/E14del/T15A	MSPKRTTQAERAMAQGKLIAAALGVLREKGYAGFRIADVPGAAGVSRGAQSHHFPTKLELLLATFEWLYEQITERSRARLAKLKPEDDVIQQMLDDAAEFFLDDDFSIGLDLIVAADRDPALREGIQRTVERNRFVVEDMWLGVLVSRGLSRDDAEDILWLIFNSVRGLVVRSLWQKDKERFERVRNSTLEIARERYAKFKR*	2.568375145	0.09361795027175887	1.277548026835	0.973082219814085	4.04707749	0.881982654464921	1.9794941725	0.567145350976347	-1.2908271818035	0.9813337781135516	1.1690722877120001	0.9638078454326511	3.1467669610000004	0.9112440968564941	1.9890714354999999	0.5598694023537756	-1.399302885955	0.9711916280719856	1.2603979980125	0.9770627674306956	3.3309873994999997	0.862647098693885	1.9611515629999998	0.5740777370884987	-1.3079772396665	0.9820136761120277	0.934	0.9425	0.928	2.5745899999999997	0.02648249124661	2.533245	0.08600734925775393	2.58132	0.024852907139299375	2.6433150000000003	0.010456606175199898	-0.0826798461222	0.17823147023840652	-0.17419016864347997	0.3024040766059002	-0.07596251663045	0.17018432218475732	5113	158	10	1	1
	6/14/16	3	True	R6H/E14T15insL/Q16K	MSPKRHTQAERAMELTKGKLIAAALGVLREKGYAGFRIADVPGAAGVSRGAQSHHFPTKLELLLATFEWLYEQITERSRARLAKLKPEDDVIQQMLDDAAEFFLDDDFSIGLDLIVAADRDPALREGIQRTVERNRFVVEDMWLGVLVSRGLSRDDAEDILWLIFNSVRGLVVRSLWQKDKERFERVRNSTLEIARERYAKFKR*	2.490029385	0.11550536670189937	1.311084510266	0.987222844261238	4.05331726	0.8765363912105706	1.9866301235000001	0.5638103558135622	-1.178944831285	0.9928049186413636	1.2808589367049998	0.9826972590631837	3.2143276194999997	0.9247544181627104	1.9763196285000002	0.5461529406185318	-1.209170313145	0.9919762876460152	1.2811879659249998	0.9405785766767957	3.3218970465	0.8604452021066161	1.998456392	0.5776596984672115	-1.2088415787928	0.9458639911590762	0.885	0.8915	0.928	2.486365	0.025089990343515098	2.50141	0.038327387444549374	2.47584	0.0286402069138479	2.5889800000000003	0.012600938223489774	-0.09406210590960001	0.16895870831386245	-0.10925393754	0.21322227103277785	-0.10860210183224998	0.18030589080466716	20856	626	16	1	1
	6/15/106	3	False	R6S/T15K/D106A	MSPKRSTQAERAMEKQGKLIAAALGVLREKGYAGFRIADVPGAAGVSRGAQSHHFPTKLELLLATFEWLYEQITERSRARLAKLKPEDDVIQQMLDDAAEFFLDDAFSIGLDLIVAADRDPALREGIQRTVERNRFVVEDMWLGVLVSRGLSRDDAEDILWLIFNSVRGLVVRSLWQKDKERFERVRNSTLEIARERYAKFKR*	2.581685925	0.09105907087456276	1.2650171281035	0.9700303577756155	4.15693762	0.8187532218425613	1.9993868695	0.5392899863044072	-1.316668601774	0.9794527155918686	1.277655033519	0.9485337325631733	3.2402049965	0.8716377323463146	1.9634337645	0.5795337840034622	-1.3040307946749998	0.9534452253683454	1.2736031097565002	0.9928969864035263	3.3473033489999997	0.887819180408876	1.975312678	0.5605242479526669	-1.308082667637	0.9964797285417042	0.925	0.941	0.9365	2.60909	0.013001617537111777	2.568485	0.038074347911668395	2.58094	0.024132088614569773	2.635585	0.010763012670365975	-0.022860121338055	0.14177965493248837	-0.095777689819525	0.20644061806986133	-0.0698134762838	0.16442908156766758	21107	606	14	1	1
	6/157/171	3	False	R6Y/E157A/V171W	MSPKRYTQAERAMETQGKLIAAALGVLREKGYAGFRIADVPGAAGVSRGAQSHHFPTKLELLLATFEWLYEQITERSRARLAKLKPEDDVIQQMLDDAAEFFLDDDFSIGLDLIVAADRDPALREGIQRTVERNRFVVEDMWLGVLVSRGLSRDDAADILWLIFNSVRGLWVRSLWQKDKERFERVRNSTLEIARERYAKFKR*	0.4303926307125	0.5494636010405944	2.499864775	0.1304936928594153	2.2652305700000004	0.147417507314452	1.965741082	0.44477618513998485	2.0694721535	0.562711788919041	0.8730261772015001	0.867505941854403	2.8818588629999997	1.1630198908662206	2.007798395	0.5647027390897611	0.44263350576000005	1.0238879661788947	0.85667672403765	0.8067075930530601	2.806260729	1.1482611058009538	1.9962056745	0.5559232386742945	0.4262841221335	0.9756967819816251	0.0	0.3595	0.346	2.51164	0.016568964316149775	0.3656005	0.430565855894062	0.4905	0.38850081036958817	0.06335769999999999	0.2700785183899351	2.3250002705000004	0.5519881183780221	0.27961287127650003	0.7884312517138888	0.30595797157	0.7519703850028305	4790	506	31	1	1
	6/16/150	3	True	R6H/Q16I/G150L151insV	MSPKRHTQAERAMETIGKLIAAALGVLREKGYAGFRIADVPGAAGVSRGAQSHHFPTKLELLLATFEWLYEQITERSRARLAKLKPEDDVIQQMLDDAAEFFLDDDFSIGLDLIVAADRDPALREGIQRTVERNRFVVEDMWLGVLVSRGVLSRDDAEDILWLIFNSVRGLVVRSLWQKDKERFERVRNSTLEIARERYAKFKR*	2.575775205	0.08851736328573905	1.3297167474921499	0.9640948555340472	3.897619075	0.9340402379918054	1.9693974164999999	0.577479516536305	-1.246058367440065	0.9691327971597515	1.1843373116525	0.9705854971189718	3.1060765475	0.8597934065206948	1.9737943105	0.5591849096899814	-1.391437817345	0.97543361001479	1.3150847360150002	0.9872616902787795	3.4094552705	0.8507871764977601	1.9906526745000002	0.5746778744100922	-1.26069037311835	0.996730878672214	0.9305	0.9365	0.909	2.54655	0.0349255495079984	2.5381600000000004	0.06764955072885509	2.6070650000000004	0.014307401192902976	2.63708	0.0121646458591919	-0.112307447432165	0.2045566547204017	-0.15380626203735998	0.2719468591688921	-0.026431751765618	0.14257523759788954	19419	529	14	1	1
	6/16/90	3	True	R6H/Q16M/V90I91insE	MSPKRHTQAERAMETMGKLIAAALGVLREKGYAGFRIADVPGAAGVSRGAQSHHFPTKLELLLATFEWLYEQITERSRARLAKLKPEDDVEIQQMLDDAAEFFLDDDFSIGLDLIVAADRDPALREGIQRTVERNRFVVEDMWLGVLVSRGLSRDDAEDILWLIFNSVRGLVVRSLWQKDKERFERVRNSTLEIARERYAKFKR*	2.327284755	0.10016373293381989	1.396246732775	0.9547140799324051	4.034579829999999	0.9472745971817276	1.996239012	0.5665247481300342	-0.9310379084049999	0.9674010364383093	1.236073257385	0.9361207628664876	3.248376499	0.8404844952632159	1.9693330095	0.5626225706423957	-1.091211362299	0.9411596271025222	1.274664595221	0.9558023323399144	3.3887900205	0.8643873186144796	1.9774379115	0.5661030207786608	-1.0526201405033	0.9569943969757956	0.7535	0.8425	0.8555	2.46667	0.024036133537283604	2.3633249999999997	0.04808955956766298	2.366995	0.032233587157699375	2.45275	0.024079238292097502	0.004457609565000001	0.19451184847801875	-0.09519251443885	0.2488547784668006	-0.06988716143055002	0.19471090358419121	14214	375	16	1	1
	6/161/175	3	True	R6T7insQ/W161G/L175Y	MSPKRRQTQAERAMETQGKLIAAALGVLREKGYAGFRIADVPGAAGVSRGAQSHHFPTKLELLLATFEWLYEQITERSRARLAKLKPEDDVIQQMLDDAAEFFLDDDFSIGLDLIVAADRDPALREGIQRTVERNRFVVEDMWLGVLVSRGLSRDDAEDILGLIFNSVRGLVVRSYWQKDKERFERVRNSTLEIARERYAKFKR*	0.6392004639679999	0.5967574785468691	1.08853366775	0.8176925442776994	3.32366787	1.147063530804643	2.0093455144999997	0.5502809566343024	0.4493333170995	1.0301026358668206	0.95002714935	0.8912788266095282	2.8551601555	1.0721709313551526	2.0322020625	0.547378258485011	0.31082669432800003	1.112018980828652	0.8467854649925	0.8049371413782418	2.8496537039999996	1.1438022911546324	1.9757244315	0.5718194258840001	0.207585025325	1.0118386657170708	0.327	0.4195	0.4375	1.15179	0.21653432129039873	1.032145	0.21629855943005372	1.0544850000000001	0.19202623429587168	1.02247	0.2086170331284199	0.251834093632695	0.6150896097550355	0.0583734701624	0.5577866193116603	0.044232405681999994	0.49489694186513405	2986	435	29	1	1
	6/165/167	3	True	R6T7insW/N165S166insG/V167D	MSPKRRWTQAERAMETQGKLIAAALGVLREKGYAGFRIADVPGAAGVSRGAQSHHFPTKLELLLATFEWLYEQITERSRARLAKLKPEDDVIQQMLDDAAEFFLDDDFSIGLDLIVAADRDPALREGIQRTVERNRFVVEDMWLGVLVSRGLSRDDAEDILWLIFNGSDRGLVVRSLWQKDKERFERVRNSTLEIARERYAKFKR*	2.59230706	0.0828775188173431	1.2508500166849998	0.9770745641274392	4.11857956	0.7819545219682023	1.989340465	0.5688117111468254	-1.3414569542065	0.981623528383712	1.2306664373599998	0.9782936971344827	3.2233105500000003	0.8846760812713494	1.9844378999999999	0.5575331254457933	-1.3616406056074999	0.9818267564756145	1.289780091651	0.9765339381423045	3.403580617	0.8645319113706272	1.9925134885	0.5587369883652392	-1.3025268993595	0.9840012062363833	0.939	0.9475	0.932	2.611975	0.014536862377568972	2.57173	0.0393147580831599	2.605655	0.0164304964179111	2.6446699999999996	0.009239799116719375	-0.03868080425414	0.1414465757589938	-0.1066558255873	0.21067611235832764	-0.046515401360699996	0.14405890491255907	34943	993	44	1	1
	6/17/83	3	True	R6L/G17H/K83L84insY	MSPKRLTQAERAMETQHKLIAAALGVLREKGYAGFRIADVPGAAGVSRGAQSHHFPTKLELLLATFEWLYEQITERSRARLAKYLKPEDDVIQQMLDDAAEFFLDDDFSIGLDLIVAADRDPALREGIQRTVERNRFVVEDMWLGVLVSRGLSRDDAEDILWLIFNSVRGLVVRSLWQKDKERFERVRNSTLEIARERYAKFKR*	2.5702211200000002	0.09178032672164643	1.2297144804034998	0.9586490449850847	4.004968895	0.8421724618879498	1.9614891235	0.5822170615475699	-1.340506676165	0.9649444198208181	1.1265650289965	0.9607358454002355	2.949733756	0.8759008154029657	1.999844307	0.5592869033879082	-1.4436561193465	0.966220498930369	1.28308414038	0.9770435116542618	3.2997583075000003	0.8886423488702605	1.9634005675	0.5717898953777117	-1.2871369694685	0.984364923834081	0.952	0.942	0.915	2.561265	0.029833428233055098	2.50718	0.12531386305163464	2.58345	0.0250123396913375	2.6370649999999998	0.0106214313740264	-0.0940424489328	0.18732044707930884	-0.2349468759556	0.36683831478295004	-0.07114008834135001	0.17106898180330432	8312	251	8	1	1
	6/170/171	3	True	R6T7insK/L170V171insC/V171A	MSPKRRKTQAERAMETQGKLIAAALGVLREKGYAGFRIADVPGAAGVSRGAQSHHFPTKLELLLATFEWLYEQITERSRARLAKLKPEDDVIQQMLDDAAEFFLDDDFSIGLDLIVAADRDPALREGIQRTVERNRFVVEDMWLGVLVSRGLSRDDAEDILWLIFNSVRGLCAVRSLWQKDKERFERVRNSTLEIARERYAKFKR*	0.9587849037774999	0.6410671915335467	1.093751791435	0.8444514868990498	3.359043715	1.2279552914713041	2.0032436425	0.5582587344508538	0.1349668054495	1.0934129716284657	1.0879829788830497	0.8988459489032126	2.9252882755000003	1.0559230784080595	1.9862866805	0.5657626486614407	0.12919810243199997	1.1055121505366727	0.7813572079860001	0.8270690524299529	2.7495783365	1.0983946876816082	2.011180004	0.5609191837552674	-0.17742761693299997	1.046007850088608	0.4235	0.4465	0.5925	1.282155	0.20946654319679714	1.181155	0.2558899306590444	0.9916195	0.18934303227038635	0.968401	0.19199463813646944	0.32705718353435004	0.5713581053659981	0.25080674538604997	0.6451204260306511	0.0303922320965	0.5394608814873667	1343	210	9	1	1
	6/186/196	3	False	R6W/V186A/E196G	MSPKRWTQAERAMETQGKLIAAALGVLREKGYAGFRIADVPGAAGVSRGAQSHHFPTKLELLLATFEWLYEQITERSRARLAKLKPEDDVIQQMLDDAAEFFLDDDFSIGLDLIVAADRDPALREGIQRTVERNRFVVEDMWLGVLVSRGLSRDDAEDILWLIFNSVRGLVVRSLWQKDKERFERARNSTLEIARGRYAKFKR*	2.560948475	0.10159062882351282	1.2997344896554	0.9718242863489812	3.967312625	0.8688514258904081	1.9877472465000001	0.5503919585269513	-1.2612139252345	0.9788220163001896	1.317508624475	0.9799692370293268	3.219305971	0.9043096687724027	1.983852077	0.5618639616720705	-1.2434396415159998	0.9919652096160558	1.305033766825	0.9917306428436099	3.3074631835	0.8978615767004701	1.9852092039999998	0.5559665602497414	-1.255914501215	0.9973958809996901	0.921	0.9155	0.9165	2.553135	0.032619823477428776	2.5619300000000003	0.044305437937439324	2.57501	0.025552180919099776	2.63187	0.013196299775571898	-0.09081928229149	0.1959856132715617	-0.09669253997498	0.22498337108053182	-0.0629878844598735	0.17719255444668572	4368	72	9	1	1
	6/191/201	3	True	R6T/L191E192insG/F201L	MSPKRTTQAERAMETQGKLIAAALGVLREKGYAGFRIADVPGAAGVSRGAQSHHFPTKLELLLATFEWLYEQITERSRARLAKLKPEDDVIQQMLDDAAEFFLDDDFSIGLDLIVAADRDPALREGIQRTVERNRFVVEDMWLGVLVSRGLSRDDAEDILWLIFNSVRGLVVRSLWQKDKERFERVRNSTLGEIARERYAKLKR*	2.4739880050000003	0.12869127142172482	1.2066424644575	0.9284634726823741	3.672652865	0.8767266331522506	1.923355055	0.5921584961958998	-1.2673453840875	0.9332772774764386	1.0018903128175	0.9220160428359658	2.891441705	0.8299330018402847	2.0729855754999997	0.5519598028561753	-1.4720976952984999	0.9378081768052272	1.3157223811915	0.9602834805101332	3.2915669120000004	0.9307603591197692	1.991234769	0.5510020495580876	-1.1582655308080003	0.9739116428201036	0.9415	0.925	0.892	2.24301	0.05200748756273997	2.291435	0.12879203967969635	2.4959100000000003	0.0323347381222599	2.585945	0.021398181564721605	-0.2447095837067	0.2612824011531496	-0.3186341954195	0.39342285000825045	-0.07465269337645	0.19889638123696676	9927	248	6	1	1
	6/20/95	3	False	R6Y/I20P/L95P	MSPKRYTQAERAMETQGKLPAAALGVLREKGYAGFRIADVPGAAGVSRGAQSHHFPTKLELLLATFEWLYEQITERSRARLAKLKPEDDVIQQMPDDAAEFFLDDDFSIGLDLIVAADRDPALREGIQRTVERNRFVVEDMWLGVLVSRGLSRDDAEDILWLIFNSVRGLVVRSLWQKDKERFERVRNSTLEIARERYAKFKR*	2.542117055	0.10209803490882229	1.2802282576745	0.9800265225045226	4.10154701	0.8612616458714998	2.015725686	0.5476846809477445	-1.2618887648555002	0.9893499898089061	1.27810032364	0.9604728566950992	3.281684413	0.8549662708365667	1.9999366370000002	0.5622249761282627	-1.2640166632171999	0.9647035434766733	1.276234149165	1.0006424097049487	3.4611947974999997	0.8552638285535004	1.998773023	0.5510814304958989	-1.265882836185	1.0131741190087054	0.913	0.9195	0.89	2.5833649999999997	0.0167966868748624	2.56089	0.0284644501662799	2.6068499999999997	0.012584314333895097	2.611555	0.019309831421842977	-0.012249137646400001	0.1724515141449994	-0.04814446016460001	0.20115834847556077	0.0120421959488	0.1564418709967044	26441	731	27	1	1
	6/26/168	3	False	R6C/V26M/R168S	MSPKRCTQAERAMETQGKLIAAALGMLREKGYAGFRIADVPGAAGVSRGAQSHHFPTKLELLLATFEWLYEQITERSRARLAKLKPEDDVIQQMLDDAAEFFLDDDFSIGLDLIVAADRDPALREGIQRTVERNRFVVEDMWLGVLVSRGLSRDDAEDILWLIFNSVSGLVVRSLWQKDKERFERVRNSTLEIARERYAKFKR*	2.3795930600000004	0.11794819270136002	1.3330882466554999	0.949865475818001	3.907335885	0.9389783204154515	1.98183549	0.5558938210821537	-1.046504654192	0.9501326641889859	1.2940279464364999	0.9886947006873229	3.3285883910000003	0.9206254385532129	1.9753253359999998	0.5598724744593351	-1.0855649274974999	0.9986473633158606	1.3611450244285002	1.0158715838702679	3.4176893	0.8922330017010378	2.0158327455	0.554352584168806	-1.01844787382685	1.0280227620939582	0.881	0.8275	0.783	2.30283	0.03771315479171078	2.4550650000000003	0.03662782005474398	2.48589	0.023542619205167776	2.5066699999999997	0.020213003891349775	-0.157735557188	0.2168955227033741	-0.063928394601	0.2084816064045106	-0.019027488931850002	0.168926135696978	15632	408	24	1	1
	6/30/102	3	True	R6G/K30del/F102M	MSPKRGTQAERAMETQGKLIAAALGVLREGYAGFRIADVPGAAGVSRGAQSHHFPTKLELLLATFEWLYEQITERSRARLAKLKPEDDVIQQMLDDAAEFMLDDDFSIGLDLIVAADRDPALREGIQRTVERNRFVVEDMWLGVLVSRGLSRDDAEDILWLIFNSVRGLVVRSLWQKDKERFERVRNSTLEIARERYAKFKR*	2.5878011099999996	0.08510448495436404	1.3273421600300002	0.9793272794740415	4.087081414999999	0.8589388037819509	1.9965940640000002	0.5432508411173959	-1.2604589068759902	0.9883604976260845	1.2661395488245	0.9760758092693242	3.3382787365	0.8803416066079323	2.039704187	0.5416482967544897	-1.3216616661497	0.9824538676408595	1.24271751865	0.9757193901754827	3.339124734	0.838378023433596	1.9706684065	0.568207038131724	-1.345083606314	0.9821999766603912	0.9165	0.9375	0.952	2.61342	0.012731550623819102	2.596065	0.023256503076851596	2.582695	0.0217451803350396	2.6436349999999997	0.008032552596540775	-0.033495511933575	0.12991140598860706	-0.068548781420225	0.16128767053502197	-0.07414458075929499	0.1545479072646404	15263	365	13	1	1
	6/61/151	3	True	R6T7insL/L61R/L151A	MSPKRRLTQAERAMETQGKLIAAALGVLREKGYAGFRIADVPGAAGVSRGAQSHHFPTKLERLLATFEWLYEQITERSRARLAKLKPEDDVIQQMLDDAAEFFLDDDFSIGLDLIVAADRDPALREGIQRTVERNRFVVEDMWLGVLVSRGASRDDAEDILWLIFNSVRGLVVRSLWQKDKERFERVRNSTLEIARERYAKFKR*	2.56173488	0.10057343578240797	1.2657277187225	0.9909805074425625	4.083725805	0.8524514573743431	1.9804246235	0.585258274647881	-1.2960071310059997	0.9965988063665852	1.2864119566599999	0.9600919251706482	3.3154138775	0.8847979727482195	1.9667920250000002	0.5672387689243269	-1.275322838575	0.9710467607932901	1.2652839922540002	0.9654498053994314	3.353092745	0.8398316539438171	1.9995252915000001	0.5778198008943854	-1.2964507677965	0.9747372640464279	0.9175	0.9205	0.93	2.583445	0.022727790786109373	2.581365	0.029651744792850977	2.58064	0.021259093462049974	2.626515	0.0139189805536775	-0.05245404197145	0.17387888164147555	-0.0642621120858	0.19038848787308782	-0.046044546915262996	0.1681029220357269	6701	170	4	1	1
	6/62/71	3	True	R6T7insF/L62N/E71N	MSPKRRFTQAERAMETQGKLIAAALGVLREKGYAGFRIADVPGAAGVSRGAQSHHFPTKLELNLATFEWLYNQITERSRARLAKLKPEDDVIQQMLDDAAEFFLDDDFSIGLDLIVAADRDPALREGIQRTVERNRFVVEDMWLGVLVSRGLSRDDAEDILWLIFNSVRGLVVRSLWQKDKERFERVRNSTLEIARERYAKFKR*	2.5704057199999997	0.09237221839843149	1.3138097119599998	0.9742815632991668	4.029779595	0.887634826875854	2.0124801425	0.5410121721783057	-1.256595962635	0.9823687860741692	1.2950887967029998	0.9723931435746004	3.2105840505	0.9180707474936977	1.969008405	0.583094684549759	-1.27531722283	0.9812778892391678	1.27541093658	0.995335419773372	3.3667880465	0.8817313627416645	1.990525714	0.553637447321498	-1.2949948873855002	1.007003667372899	0.9235	0.9255	0.9125	2.569125	0.0238419282733024	2.5665050000000003	0.03831807137014998	2.59736	0.016231861139019598	2.6408300000000002	0.010306017657239099	-0.0791542253302	0.16959311496875434	-0.10494111493336501	0.19814903347569668	-0.04434388577915	0.14358215245288003	6580	195	7	1	1
	6/66/158	3	True	R6T7insM/F66P/D158I159insM	MSPKRRMTQAERAMETQGKLIAAALGVLREKGYAGFRIADVPGAAGVSRGAQSHHFPTKLELLLATPEWLYEQITERSRARLAKLKPEDDVIQQMLDDAAEFFLDDDFSIGLDLIVAADRDPALREGIQRTVERNRFVVEDMWLGVLVSRGLSRDDAEDMILWLIFNSVRGLVVRSLWQKDKERFERVRNSTLEIARERYAKFKR*	2.052197195	0.028695231951499377	1.10850448494545	0.8508669402919734	3.96419103	0.867822146978707	1.8913063815	0.580799169889387	-0.9436928129494999	0.8490947925390177	0.9890942524845	0.8618515426154295	3.173703116	0.7530546444355671	2.0050599355	0.5365849479633142	-1.063102886902	0.8638033917696535	1.3330159913500002	0.9568471203559942	3.581199152	0.7947203185351582	2.059215892	0.5093834271836609	-0.7191811619535001	0.9591555866505422	0.8965	0.88	0.6575	1.958575	0.0032406242603483996	1.97287	0.008803566406967974	2.06234	0.004885291899120975	2.09305	0.004026118396995599	-0.13819392091	0.0821422616053883	-0.12623057429829998	0.11891163669444715	-0.03039712833323	0.08828763570098094	3205	122	6	1	1
	6/7/16	3	True	R6del/T7del/Q16G17insK	MSPKRQAERAMETQKGKLIAAALGVLREKGYAGFRIADVPGAAGVSRGAQSHHFPTKLELLLATFEWLYEQITERSRARLAKLKPEDDVIQQMLDDAAEFFLDDDFSIGLDLIVAADRDPALREGIQRTVERNRFVVEDMWLGVLVSRGLSRDDAEDILWLIFNSVRGLVVRSLWQKDKERFERVRNSTLEIARERYAKFKR*	2.5771740949999997	0.08689381234525805	1.17521770464395	0.9961392675447761	4.172551980000001	0.780753949252398	1.9820756529999999	0.5650023224684921	-1.4019563902165	0.9997212225629843	1.1982915982970002	0.9724414833797622	3.2212131544999996	0.8720667617416705	1.9799617435	0.5601033968400242	-1.37888251322	0.9817756704360796	1.2704936892134502	0.9887690353877656	3.3300736255000003	0.8793853610896183	1.9852890945	0.548921759749356	-1.3066804826275	0.993019161537376	0.9405	0.9455	0.9365	2.606315	0.0148115496073024	2.5447100000000002	0.051889730380995897	2.58216	0.022066426698812775	2.63927	0.009387922213113601	-0.037406343224843	0.14041731335703722	-0.134577462047105	0.23191232257889163	-0.06818219165925	0.15903375332618083	6116	153	6	1	1
	6/7/174	3	False	R6D/T7I/S174N	MSPKRDIQAERAMETQGKLIAAALGVLREKGYAGFRIADVPGAAGVSRGAQSHHFPTKLELLLATFEWLYEQITERSRARLAKLKPEDDVIQQMLDDAAEFFLDDDFSIGLDLIVAADRDPALREGIQRTVERNRFVVEDMWLGVLVSRGLSRDDAEDILWLIFNSVRGLVVRNLWQKDKERFERVRNSTLEIARERYAKFKR*	2.168504895	0.03928273536603445	1.2545948886705	0.9328407389629965	4.225219305	0.7893041860440881	2.019060611	0.5607949144661845	-0.9139099321765	0.9338315941283152	1.1332969482250002	0.9304663568161863	3.3837512495	0.7391898932388291	1.9893758665	0.5635607445123031	-1.0352078203119999	0.9316962012213835	1.222851213085	0.9133687552850065	3.5650763569999997	0.7643905448523439	2.008229064	0.5508547843467031	-0.9456535532195001	0.9157797170813536	0.787	0.8245	0.7955	2.18651	0.0203480005368544	2.12601	0.0231946812726775	2.1658	0.0190591698182964	2.214405	0.0167693191697156	-0.02378066649795	0.16575158113191032	-0.0970961049722	0.17297441896901924	-0.0426895131330015	0.15566575245947736	10797	341	16	1	1
	6/70/167	3	True	R6T7insD/Y70F/V167D	MSPKRRDTQAERAMETQGKLIAAALGVLREKGYAGFRIADVPGAAGVSRGAQSHHFPTKLELLLATFEWLFEQITERSRARLAKLKPEDDVIQQMLDDAAEFFLDDDFSIGLDLIVAADRDPALREGIQRTVERNRFVVEDMWLGVLVSRGLSRDDAEDILWLIFNSDRGLVVRSLWQKDKERFERVRNSTLEIARERYAKFKR*	2.5365227399999997	0.1094017135101269	1.281802892981	0.9737051876281381	4.074074445	0.866006742394439	1.998068397	0.5614326742050697	-1.25471987385305	0.9784116560918603	1.3016963918239999	0.9568122439006513	3.267067813	0.9254777973785212	1.9588505755	0.5686115240707765	-1.2348261538114997	0.9635651906797629	1.3053579116820002	0.9870796146166849	3.2079124115000006	0.9420575966609384	2.0058685685	0.5414828722156609	-1.2311649229035002	0.9936852044525775	0.9165	0.9195	0.9105	2.5634949999999996	0.022145363758361975	2.5517149999999997	0.0374477427328639	2.54426	0.030310937808069375	2.61638	0.0142512116301775	-0.05382233123955	0.17233930901913264	-0.088761498822755	0.19970594808103667	-0.080681095961	0.18546798028072495	8151	192	5	1	1
	6/72/83	3	True	R6T7insI/Q72I73insM/K83L84insG	MSPKRRITQAERAMETQGKLIAAALGVLREKGYAGFRIADVPGAAGVSRGAQSHHFPTKLELLLATFEWLYEQMITERSRARLAKGLKPEDDVIQQMLDDAAEFFLDDDFSIGLDLIVAADRDPALREGIQRTVERNRFVVEDMWLGVLVSRGLSRDDAEDILWLIFNSVRGLVVRSLWQKDKERFERVRNSTLEIARERYAKFKR*	2.568498665	0.09482675237004747	1.27147745734	0.9753803830853728	3.99240141	0.8699182632686222	1.996174683	0.577237402122859	-1.2970212587149998	0.9840186988871967	1.2551525346680001	0.9538719571269008	3.2782176995	0.8998646545982926	1.9923297535000002	0.5676699988664304	-1.3133461412585	0.9628012201115207	1.291698350975	0.957197380004307	3.3636715005	0.8703863272057522	1.9932662205	0.5476186200007058	-1.2768002391239999	0.9693135195206901	0.932	0.9455	0.9245	2.5581899999999997	0.030214502875515102	2.564615	0.0411007450795004	2.594105	0.020910307031677497	2.63475	0.012730285713979973	-0.08785123794176	0.1934107444904302	-0.10088304979810002	0.21812322114997212	-0.047103643630765	0.16604890722133495	9598	273	17	1	1
	6/79/169	3	True	R6F/A79R80insG/G169L170insV	MSPKRFTQAERAMETQGKLIAAALGVLREKGYAGFRIADVPGAAGVSRGAQSHHFPTKLELLLATFEWLYEQITERSRAGRLAKLKPEDDVIQQMLDDAAEFFLDDDFSIGLDLIVAADRDPALREGIQRTVERNRFVVEDMWLGVLVSRGLSRDDAEDILWLIFNSVRGVLVVRSLWQKDKERFERVRNSTLEIARERYAKFKR*	2.5615113549999995	0.10112625316580087	1.29217194906185	0.983570426433267	4.046238235000001	0.873508500400237	2.0164134795	0.5339657705994331	-1.269339349635	0.9922246012935898	0.878654567775	0.8841292249290024	2.6657598645	0.7557274932361285	2.0252123585	0.5784146913199268	-1.682856795566	0.8954108921161393	1.3078050293335	0.9938386928554827	3.2995620800000003	0.8838070059544044	1.965802113	0.5722513847952343	-1.25370638232	1.0019462208855112	0.923	0.974	0.9195	2.57686	0.023866342089899375	2.213885	0.2025702682579584	2.57134	0.026203686613719374	2.617615	0.022178002453934774	-0.031768640680495	0.2006836248949907	-0.41642476634693	0.4658359060154803	-0.03679310282435	0.20706618588120296	8251	209	2	1	1
	6/8/15	3	False	R6G/Q8L/T15P	MSPKRGTLAERAMEPQGKLIAAALGVLREKGYAGFRIADVPGAAGVSRGAQSHHFPTKLELLLATFEWLYEQITERSRARLAKLKPEDDVIQQMLDDAAEFFLDDDFSIGLDLIVAADRDPALREGIQRTVERNRFVVEDMWLGVLVSRGLSRDDAEDILWLIFNSVRGLVVRSLWQKDKERFERVRNSTLEIARERYAKFKR*	2.50610365	0.11721097330501548	1.2567418656245	0.969574611804773	4.094893665	0.8565577121570067	1.991688558	0.5447454108521474	-1.249361888769	0.9798656893982237	1.2206715007644997	0.9470670330235751	3.2698410780000002	0.8377562955660897	2.012375949	0.546623039976443	-1.2854320520404998	0.9601942001563034	1.29502096140785	0.9892874286463443	3.2920620055	0.9131110996788817	1.9946619175	0.5543168191909341	-1.21108277029895	1.0006216387752083	0.8935	0.912	0.897	2.55201	0.0221540954914711	2.52971	0.039683702312006776	2.5050800000000004	0.026260655293333598	2.5786949999999997	0.019738415514644378	-0.023945052803949998	0.18673061306622185	-0.064348586139035	0.2210759429523061	-0.056686451005899995	0.18069186144219132	16028	417	10	1	1
	6/8/171	3	True	R6C/Q8A9insE/V171M	MSPKRCTQEAERAMETQGKLIAAALGVLREKGYAGFRIADVPGAAGVSRGAQSHHFPTKLELLLATFEWLYEQITERSRARLAKLKPEDDVIQQMLDDAAEFFLDDDFSIGLDLIVAADRDPALREGIQRTVERNRFVVEDMWLGVLVSRGLSRDDAEDILWLIFNSVRGLMVRSLWQKDKERFERVRNSTLEIARERYAKFKR*	2.2618861500000005	0.07936532505879595	1.279861949866	0.9574368183830113	4.094880435	0.8715980141781073	2.016919296	0.5589094069645251	-0.982024135438	0.9630193956506823	1.203601237922	0.9504520727140207	3.1745016065	0.8560368090905704	2.04392786	0.5330992736584059	-1.058284873005	0.9579685898776126	1.2090339979384999	0.9532910476296149	3.4524209325000004	0.8163650250812818	2.015265255	0.5600655308015473	-1.0528521681195	0.9549434873611948	0.7935	0.813	0.824	2.352605	0.0334360187216975	2.31677	0.07740779601582187	2.315005	0.03430181119681897	2.3829399999999996	0.02927565153624778	-0.029202721583	0.21536415555669372	-0.11508976184019999	0.32314433542326815	-0.0536108087526	0.21394260861622075	10818	284	11	1	1
	6/82/118	3	True	R6T7insS/A82T/D118I	MSPKRRSTQAERAMETQGKLIAAALGVLREKGYAGFRIADVPGAAGVSRGAQSHHFPTKLELLLATFEWLYEQITERSRARLTKLKPEDDVIQQMLDDAAEFFLDDDFSIGLDLIVAAIRDPALREGIQRTVERNRFVVEDMWLGVLVSRGLSRDDAEDILWLIFNSVRGLVVRSLWQKDKERFERVRNSTLEIARERYAKFKR*	0.4789986922302	0.5661429346465643	2.505817845	0.12288299380829562	1.6132286999999998	0.16382804762129008	1.880968743	0.5368674381394266	2.0268192555	0.577407045278105	0.9872875877270001	0.91633793653362	2.854787558	1.0404163577859693	1.995442029	0.5527749879891639	0.5082887686474999	1.0930172898112394	0.771788168125	0.8344744900734233	2.843955299	1.1778010892109654	1.985462636	0.556447661959106	0.292789455556	1.0248079269446972	0.0	0.3425	0.418	2.502065	0.023051557487960977	0.8200894999999999	0.6982490231239716	0.299561	0.3171623650299292	0.5026010000000001	0.33315811285696406	1.9995725075	0.6209740338693913	0.34595066645190004	1.0146667331397914	-0.1374172343747	0.7742626651486236	5921	580	40	1	1
	6/83/196	3	True	R6T7insV/K83L84insR/E196I	MSPKRRVTQAERAMETQGKLIAAALGVLREKGYAGFRIADVPGAAGVSRGAQSHHFPTKLELLLATFEWLYEQITERSRARLAKRLKPEDDVIQQMLDDAAEFFLDDDFSIGLDLIVAADRDPALREGIQRTVERNRFVVEDMWLGVLVSRGLSRDDAEDILWLIFNSVRGLVVRSLWQKDKERFERVRNSTLEIARIRYAKFKR*	2.548742975	0.10614317379309333	1.284315966257	0.9868337275383786	4.014822285	0.8761681294582496	1.9895278674999999	0.5574044301149379	-1.2644270832105002	0.9953730852083399	1.183441117205	0.9348387644574983	3.1964192700000003	0.8557307417547217	1.9968851185	0.564166682450272	-1.3653020616835	0.9499760736745252	1.23957046835	0.9883496119248383	3.379445493	0.8395408008285409	1.998127317	0.5662660431074176	-1.309172548569	0.9934576442740355	0.915	0.9275	0.9235	2.5490399999999998	0.027546544782574373	2.55682	0.05670965598951697	2.568845	0.020580947210954974	2.62688	0.013553617692799776	-0.07962343049444501	0.18480623030860469	-0.11755806961015	0.2570230386478691	-0.052351781397389996	0.16303213095111166	8603	237	8	1	1
	6/84/145	3	True	R6T7insM/L84K85insN/V145M	MSPKRRMTQAERAMETQGKLIAAALGVLREKGYAGFRIADVPGAAGVSRGAQSHHFPTKLELLLATFEWLYEQITERSRARLAKLNKPEDDVIQQMLDDAAEFFLDDDFSIGLDLIVAADRDPALREGIQRTVERNRFVVEDMWLGMLVSRGLSRDDAEDILWLIFNSVRGLVVRSLWQKDKERFERVRNSTLEIARERYAKFKR*	2.535012755	0.11435568181136102	1.300590812308	0.9610115810956362	4.0815394	0.8727442374452191	2.0096262305	0.5535100918434284	-1.23442186330515	0.9728182433183308	1.2714028026669	0.9595415887395241	3.234783198	0.8868341652744952	1.9668883759999998	0.5636455982136341	-1.26360991569635	0.9688473269197925	1.3332795316950001	0.9865137810233158	3.3330939694999997	0.9056452874011631	1.9826297385000002	0.5737038492654335	-1.2017332602030002	0.9959965395815055	0.896	0.9185	0.901	2.57435	0.021907914785514977	2.5315849999999998	0.05328531294742993	2.56575	0.0200047950739199	2.6111750000000002	0.018787117315757603	-0.02903697207245	0.18408727677315775	-0.10284704687609	0.25388065371158314	-0.031189561515000002	0.16884906753789947	6285	184	6	1	1
	6/87/116	3	False	R6C/E87A/A116K	MSPKRCTQAERAMETQGKLIAAALGVLREKGYAGFRIADVPGAAGVSRGAQSHHFPTKLELLLATFEWLYEQITERSRARLAKLKPADDVIQQMLDDAAEFFLDDDFSIGLDLIVKADRDPALREGIQRTVERNRFVVEDMWLGVLVSRGLSRDDAEDILWLIFNSVRGLVVRSLWQKDKERFERVRNSTLEIARERYAKFKR*	2.5201551749999997	0.12513456314390514	1.3354781805129998	0.9865954229506867	4.015976665	0.9024413402199042	1.980667741	0.5466574769624013	-1.1846768890241501	1.0026712915796752	1.2884165453979999	1.0046146433851275	3.2677862395	0.9060616359449735	1.9780768195	0.5673274497149577	-1.2317385828249998	1.017655335977097	1.2749062148349999	0.9887183451600629	3.3444928795	0.8943572384667593	1.993006549	0.5472116546530388	-1.24524875299875	0.9989644609945252	0.896	0.8845	0.9	2.55341	0.0272659793243756	2.5700000000000003	0.029073143771294375	2.5585649999999998	0.030367365554346777	2.608835	0.02471767787782197	-0.036981030318449994	0.21263200613907032	-0.030207616461655	0.20828753507071668	-0.04198338687186	0.2090455657415794	2880	87	5	1	1
	6/87/176	3	True	R6T7insY/E87C/W176E	MSPKRRYTQAERAMETQGKLIAAALGVLREKGYAGFRIADVPGAAGVSRGAQSHHFPTKLELLLATFEWLYEQITERSRARLAKLKPCDDVIQQMLDDAAEFFLDDDFSIGLDLIVAADRDPALREGIQRTVERNRFVVEDMWLGVLVSRGLSRDDAEDILWLIFNSVRGLVVRSLEQKDKERFERVRNSTLEIARERYAKFKR*	2.302340935	0.11454719010152911	1.2731586889775	0.9541822624554085	4.04988829	0.8911559303996799	2.0023423135000002	0.5598468981859831	-1.02918210558695	0.9584719782540977	1.09555622244	0.9425033355416099	3.1104346	0.8116955870126181	2.038886384	0.5419534344761502	-1.2067848084705002	0.948215885329089	1.2481487814537002	0.9451483484511887	3.3255128325	0.8875461677322283	1.974095922	0.5734567125993012	-1.05419209443	0.944089610071069	0.8335	0.866	0.861	2.31298	0.03252297690197978	2.278105	0.06963419712527437	2.23688	0.031190355645415776	2.38827	0.024895521824146775	-0.06389660529607501	0.2117851870077869	-0.1473365235335	0.30733557033572073	-0.122326690628	0.20061721568096028	19505	579	26	1	1
	6/93/94	3	True	R6L/Q93M94insV/M94I	MSPKRLTQAERAMETQGKLIAAALGVLREKGYAGFRIADVPGAAGVSRGAQSHHFPTKLELLLATFEWLYEQITERSRARLAKLKPEDDVIQQVILDDAAEFFLDDDFSIGLDLIVAADRDPALREGIQRTVERNRFVVEDMWLGVLVSRGLSRDDAEDILWLIFNSVRGLVVRSLWQKDKERFERVRNSTLEIARERYAKFKR*	2.5659321449999997	0.09900234172474137	1.2687846684155002	0.9969128863026476	4.02412672	0.8592265110930436	1.9674891520000002	0.5532629887692396	-1.2971475183499999	1.00521658359135	1.2616631404495	0.9568360184746437	3.207562376	0.9011023692935307	1.9598463275	0.5669613448176409	-1.304269112636	0.964033497128351	1.2932718020025	0.9927772804567964	3.3676316205	0.8743203012460817	1.987137886	0.5532276298438197	-1.2726603874936	1.0030627461397958	0.92	0.939	0.909	2.5701	0.022998629991500402	2.5414700000000003	0.0410838376048224	2.58488	0.0167673014286876	2.62345	0.015821278550588777	-0.051589147592721506	0.1859015885393471	-0.100462369554755	0.213587258020197	-0.02651130349745	0.15828695119211486	15214	425	13	1	1
	6/97/103	3	True	R6T7insL/D97G/L103Q	MSPKRRLTQAERAMETQGKLIAAALGVLREKGYAGFRIADVPGAAGVSRGAQSHHFPTKLELLLATFEWLYEQITERSRARLAKLKPEDDVIQQMLDGAAEFFQDDDFSIGLDLIVAADRDPALREGIQRTVERNRFVVEDMWLGVLVSRGLSRDDAEDILWLIFNSVRGLVVRSLWQKDKERFERVRNSTLEIARERYAKFKR*	2.3767874975	0.12081076506773024	1.507687753023	0.22748148315871916	1.4819595145	0.09790611657860025	2.35671483145	0.42863962006774126	-0.8690997564999999	0.25697026579426757	1.3070481239941998	0.9843793285668341	3.1837390181	0.9371332430983547	2.00333576435	0.5472085006576741	-1.069739379235505	1.0020603633111171	1.3063756947518999	0.9770632495160952	3.32398968455	0.8919531694512545	1.9945805996999997	0.5557641982069516	-1.0704117868411849	0.9882500475441031	1.0	0.80535	0.8316	1.594405	0.16409007800273245	2.43458	0.059762292841947895	2.43888	0.032902701593241775	2.53775	0.0270626881621156	-1.0488884834999999	0.42706731268486203	-0.1156777389075	0.2865131247657165	-0.0695028159045	0.2314886806303167	10578	383	5	1	1
	60/107/108	3	True	E60Q/F107L/S108I109insV	MSPKRRTQAERAMETQGKLIAAALGVLREKGYAGFRIADVPGAAGVSRGAQSHHFPTKLQLLLATFEWLYEQITERSRARLAKLKPEDDVIQQMLDDAAEFFLDDDLSVIGLDLIVAADRDPALREGIQRTVERNRFVVEDMWLGVLVSRGLSRDDAEDILWLIFNSVRGLVVRSLWQKDKERFERVRNSTLEIARERYAKFKR*	0.54977332855485	0.5859145144350398	1.1692207522049998	0.7452735068011286	2.904369125	1.2671730726157597	2.0446001265000002	0.5504314193980325	0.6194474377825	0.9895948453640223	0.8352122276716	0.8153567125735648	2.7532337405000002	1.1298677002766893	1.9638595145	0.593257195764025	0.2854389585704	1.0003471330762337	0.882443193885	0.8563904215150512	2.8959516705	1.1244001881136256	2.0137577259999997	0.5397248488918465	0.33266971025250003	1.0383933944698378	0.244	0.403	0.3935	1.1824	0.13522628497606012	0.9900565	0.20325622538341004	1.0399	0.19929440938003637	0.9850380000000001	0.21709313033246402	0.26692855877	0.5469672324017645	0.035800861539500003	0.5417531501761921	0.06020829831999999	0.5355924828438173	3554	626	27	1	1
	60/118/148	3	False	E60T/D118P/S148G	MSPKRRTQAERAMETQGKLIAAALGVLREKGYAGFRIADVPGAAGVSRGAQSHHFPTKLTLLLATFEWLYEQITERSRARLAKLKPEDDVIQQMLDDAAEFFLDDDFSIGLDLIVAAPRDPALREGIQRTVERNRFVVEDMWLGVLVGRGLSRDDAEDILWLIFNSVRGLVVRSLWQKDKERFERVRNSTLEIARERYAKFKR*	0.9354419505535	0.5389925506225265	2.16085608	0.14966486440695614	2.026493475	0.2378949403539246	1.7929412125000002	0.5203584072547139	1.2254141395000002	0.5521610104024236	0.8276747014965001	0.8400694931991377	2.7040156415000003	1.1173534874512316	2.0033129655	0.5558255616963831	-0.10776731571999999	1.0338240403624126	0.947477274346	0.8062948835528804	2.9519432324999997	1.0984935266982798	2.015366892	0.55287048893711	0.012035295589999993	0.9754677699109526	0.0	0.5865	0.484	2.1299900000000003	0.024384512052528975	0.6902634999999999	0.35334993124654723	0.87784	0.33958529438445034	0.6288199999999999	0.25479307549014374	1.5366259009999998	0.5431957633504335	0.063946657871	0.7524688731270698	0.164384919773	0.6987254494006105	7257	825	34	1	1
	60/178/204	3	True	E60D/K178D179insM/*204R	MSPKRRTQAERAMETQGKLIAAALGVLREKGYAGFRIADVPGAAGVSRGAQSHHFPTKLDLLLATFEWLYEQITERSRARLAKLKPEDDVIQQMLDDAAEFFLDDDFSIGLDLIVAADRDPALREGIQRTVERNRFVVEDMWLGVLVSRGLSRDDAEDILWLIFNSVRGLVVRSLWQKMDKERFERVRNSTLEIARERYAKFKRR	0.3276814543675	0.506548960951565	0.8450183996495	0.8354563149768962	3.571179565	1.1497160268414321	1.997087187	0.5684843132354905	0.517336911675	0.9907325132903516	0.7592489306079999	0.8205310480886095	2.8359852419999996	1.148509568068705	2.011728657	0.5504286244587713	0.43156750089935	0.9760123186507036	0.8554462893765	0.8163094219689332	2.945255329	1.1065801251228022	1.9876992855	0.5479362664477168	0.5277647907625	0.9587552833650974	0.328	0.358	0.3185	1.0364200000000001	0.21157028248506185	0.97775	0.2028409643407827	1.000595	0.2224275191442092	0.9231320000000001	0.2232346316916641	0.1219126710364	0.4943220995353244	0.061797267968710004	0.4657571614281885	0.07744418384440499	0.4635179869457687	4396	804	36	1	1
	60/63/73	3	False	E60V/L63M/I73Q	MSPKRRTQAERAMETQGKLIAAALGVLREKGYAGFRIADVPGAAGVSRGAQSHHFPTKLVLLMATFEWLYEQQTERSRARLAKLKPEDDVIQQMLDDAAEFFLDDDFSIGLDLIVAADRDPALREGIQRTVERNRFVVEDMWLGVLVSRGLSRDDAEDILWLIFNSVRGLVVRSLWQKDKERFERVRNSTLEIARERYAKFKR*	0.4795668334846	0.5305626793196265	2.40921072	0.16355907046246887	2.733244885	0.20483373433262178	1.7734618210000002	0.45070041587189213	1.9296437114999998	0.5465113965982494	1.0968071162655	0.8866812634280705	2.8151649150000004	1.0550380165564561	1.9619313219999999	0.5864147843589361	0.617240197575	1.0195372297374672	1.0904533421150002	0.8695452797051282	2.877411975	0.9861278735247516	1.9835899775	0.5659264871162506	0.6108865461509999	1.0338975093013896	0.0	0.288	0.301	2.3418200000000002	0.01629071530193197	0.9815389999999999	0.5515248323140666	1.30565	0.4736126132453017	0.176107	0.282507921615118	2.0887832305000003	0.5567267750540308	0.6444842632125001	0.9089203922376718	0.6865125305111451	0.8504702947636916	6754	933	23	1	1
	60/64/107	3	True	E60L61insH/A64T/F107S108insY	MSPKRRTQAERAMETQGKLIAAALGVLREKGYAGFRIADVPGAAGVSRGAQSHHFPTKLEHLLLTTFEWLYEQITERSRARLAKLKPEDDVIQQMLDDAAEFFLDDDFYSIGLDLIVAADRDPALREGIQRTVERNRFVVEDMWLGVLVSRGLSRDDAEDILWLIFNSVRGLVVRSLWQKDKERFERVRNSTLEIARERYAKFKR*	2.5339084499999998	0.11356027890979545	1.2739351365455	0.9524917775331245	3.838539215	0.9041212898846288	1.9810548795	0.5689546813598607	-1.2599732955249998	0.954142777893538	1.2682009986032998	0.9583421117567886	3.25422031	0.9110020275102216	1.985748352	0.5546575921361891	-1.26570744337	0.963724906405579	1.2740976794574999	0.9517528036645075	3.250564266	0.8513121617235915	1.9427367850000001	0.5900524642631707	-1.2598107903200002	0.9594330928111936	0.942	0.9225	0.9205	2.4686450000000004	0.0471031521688559	2.54185	0.03594159092437278	2.53004	0.0392001303987271	2.611665	0.015292956052731599	-0.14564198545060003	0.2333926428596452	-0.08524200015024999	0.20399651284932904	-0.10252955801663	0.21466133199829063	8113	210	10	1	1
	60/65/179	3	True	E60V/T65I/D179K180insR	MSPKRRTQAERAMETQGKLIAAALGVLREKGYAGFRIADVPGAAGVSRGAQSHHFPTKLVLLLAIFEWLYEQITERSRARLAKLKPEDDVIQQMLDDAAEFFLDDDFSIGLDLIVAADRDPALREGIQRTVERNRFVVEDMWLGVLVSRGLSRDDAEDILWLIFNSVRGLVVRSLWQKDRKERFERVRNSTLEIARERYAKFKR*	2.1430521850000006	0.04347033441512565	1.1935920830250002	0.5855055576054301	1.97078044	0.19992439254396505	1.2069028499999999	0.47228245888347786	-0.9494600435	0.5870457950777084	1.3061043218350001	0.9442135068637963	3.3502567085	0.9415859750785177	2.019328813	0.5370865078637767	-0.8369477798495499	0.9478473031680629	1.19649365263695	0.9550331044450939	3.559669785	0.7557764666031512	1.9964783634999999	0.5723364596456896	-0.9465585948864	0.9551760180567593	1.0	0.7255	0.781	1.4340199999999999	0.013904704249378739	2.19157	0.030346488328043902	2.12621	0.014511456173530774	2.18931	0.012504688320022399	-0.7858596274999999	0.16193266533427944	0.008842618833499998	0.1926513683397412	-0.0540563525735	0.1483516649544321	9771	305	12	1	1
	60/68/185	3	False	E60G/W68V/R185H	MSPKRRTQAERAMETQGKLIAAALGVLREKGYAGFRIADVPGAAGVSRGAQSHHFPTKLGLLLATFEVLYEQITERSRARLAKLKPEDDVIQQMLDDAAEFFLDDDFSIGLDLIVAADRDPALREGIQRTVERNRFVVEDMWLGVLVSRGLSRDDAEDILWLIFNSVRGLVVRSLWQKDKERFEHVRNSTLEIARERYAKFKR*	0.8497126655100001	0.6415262132157773	1.668696626885	0.49627362803430564	2.81154723	0.9634492124473452	1.8844970355000001	0.5973899055439472	0.8189840726790001	0.8030105534056521	0.7579331277639999	0.8092313670383176	2.761860526	1.1078918251329177	1.9795165685	0.5702897770707388	-0.0917793945395	1.0743785640614165	0.7214418837029	0.806034729546407	2.7013437574999997	1.163576984860781	1.9889537375	0.5807564816347976	-0.12827074322499998	1.0660932603082713	0.0885	0.5525	0.5805	1.6428250000000002	0.05132325358056842	0.94841	0.19039737373225982	0.9093895	0.18813921853425342	1.0290599999999999	0.19366381434365576	0.653737304355	0.5053010706430415	-0.0692417032515	0.5300468032757027	-0.10631928516780001	0.5420972196702997	2347	373	14	1	1
	60/68/98	3	True	E60L61insH/W68*/A98A99insM	MSPKRRTQAERAMETQGKLIAAALGVLREKGYAGFRIADVPGAAGVSRGAQSHHFPTKLEHLLLATFE*LYEQITERSRARLAKLKPEDDVIQQMLDDAMAEFFLDDDFSIGLDLIVAADRDPALREGIQRTVERNRFVVEDMWLGVLVSRGLSRDDAEDILWLIFNSVRGLVVRSLWQKDKERFERVRNSTLEIARERYAKFKR*	2.50432863	0.12542269349621313	1.2868158153409999	0.9743948562221905	4.063002225	0.902765853304247	1.9820136735	0.5605566959576197	-1.2175128719194	0.985950514533054	1.272829988835	0.9516367884979741	3.2636653350000002	0.9054293312514937	1.961762544	0.5339263021645014	-1.2314985079134	0.9647975207031789	1.3109896028769998	0.9766265311685819	3.3328939689999997	0.9065841293404077	2.009174464	0.5371393931369328	-1.193339040089	0.9910084615179466	0.8885	0.903	0.8875	2.54782	0.024378687347495775	2.5229	0.0390942772832084	2.553835	0.02243344304854	2.60439	0.013735062344912974	-0.058248497105	0.17287383922480776	-0.099453975316685	0.2052176128710496	-0.05250217992596	0.16387158954139044	6562	195	16	1	1
	60/69/168	3	False	E60K/L69K/R168N	MSPKRRTQAERAMETQGKLIAAALGVLREKGYAGFRIADVPGAAGVSRGAQSHHFPTKLKLLLATFEWKYEQITERSRARLAKLKPEDDVIQQMLDDAAEFFLDDDFSIGLDLIVAADRDPALREGIQRTVERNRFVVEDMWLGVLVSRGLSRDDAEDILWLIFNSVNGLVVRSLWQKDKERFERVRNSTLEIARERYAKFKR*	0.841834272395	0.6133390236382716	1.0110161810875	0.8467300316706893	3.522339735	1.121367077524553	1.9780930185	0.5663574116990466	0.16918198231	1.0112889254753894	0.883834660169	0.819394292827136	2.9224462239999998	1.1341553431821547	2.014316401	0.5417772985619319	0.04200045574649999	1.0056123829978192	0.7497593160805	0.8023288869046878	2.700062655	1.1838287077426413	1.9968246905	0.56344176560576	-0.09207495204	1.0498196486729172	0.43	0.494	0.57	1.110445	0.20081455746944812	1.05149	0.19502435075564528	0.9860815	0.1893505404229985	1.002605	0.1961951329224896	0.191417581370805	0.5518244965125382	0.0722242319032	0.4842699813136449	0.004879358594450005	0.49574635077945517	1664	276	10	1	1
	60/72/77	3	False	E60W/Q72R/S77I	MSPKRRTQAERAMETQGKLIAAALGVLREKGYAGFRIADVPGAAGVSRGAQSHHFPTKLWLLLATFEWLYERITERIRARLAKLKPEDDVIQQMLDDAAEFFLDDDFSIGLDLIVAADRDPALREGIQRTVERNRFVVEDMWLGVLVSRGLSRDDAEDILWLIFNSVRGLVVRSLWQKDKERFERVRNSTLEIARERYAKFKR*	2.57150129	0.08934043723812217	1.305449539085	0.9887596741526431	4.1035311000000005	0.8548294869441884	1.9968440385	0.5599913893290783	-1.266051591752	0.9956480497747865	1.2524720114115	1.0015772988249252	3.330533464	0.8759118778356837	1.986551317	0.5518695656017392	-1.3190292693010002	1.0077238013034016	1.2283635471145	0.9665508541665797	3.1555159880000003	0.8643778941903872	1.9596670849999998	0.5899074815885114	-1.3431377210155	0.9719552993212541	0.918	0.9195	0.9385	2.6001149999999997	0.015578570976489601	2.587205	0.024548966030290005	2.4997	0.041021105478597504	2.6317899999999996	0.012450386143269375	-0.03005234167786	0.14758462962582417	-0.0558526756266335	0.1772248743031603	-0.14263818571852	0.21706309120857137	12027	304	12	1	1
	60/73/171	3	False	E60P/I73N/V171Y	MSPKRRTQAERAMETQGKLIAAALGVLREKGYAGFRIADVPGAAGVSRGAQSHHFPTKLPLLLATFEWLYEQNTERSRARLAKLKPEDDVIQQMLDDAAEFFLDDDFSIGLDLIVAADRDPALREGIQRTVERNRFVVEDMWLGVLVSRGLSRDDAEDILWLIFNSVRGLYVRSLWQKDKERFERVRNSTLEIARERYAKFKR*	1.664931065	0.03175647563865155	2.53498958	0.11696659306173636	1.553976295	0.20535207184742255	1.8517676285000002	0.5852674872195334	0.8700584705	0.1214026026412909	0.6412913517350001	0.672151965666148	2.2560417665	0.7250197315372928	1.8613199415	0.5915827494533791	-1.023639797064	0.6741839406435327	0.7256985997355	0.7535577011511425	3.1682801475	0.6887312553144798	2.033850067	0.5491408568048034	-0.9392325571494999	0.7572135876602298	0.0	0.964	0.897	2.376795	0.02203148026819598	1.36618	0.08549864017372072	1.566595	0.011226114431404696	1.721645	0.0028715340345884	0.6516677125	0.15849185481243144	-0.43264320775055	0.2971696356259275	-0.16964982664400002	0.11827555634856213	2868	213	11	1	1
	60/75/119	3	True	E60L61insD/E75*/R119N	MSPKRRTQAERAMETQGKLIAAALGVLREKGYAGFRIADVPGAAGVSRGAQSHHFPTKLEDLLLATFEWLYEQIT*RSRARLAKLKPEDDVIQQMLDDAAEFFLDDDFSIGLDLIVAADNDPALREGIQRTVERNRFVVEDMWLGVLVSRGLSRDDAEDILWLIFNSVRGLVVRSLWQKDKERFERVRNSTLEIARERYAKFKR*	2.546961865	0.09993540601688501	1.2363121993437998	0.9723264637348776	4.06851871	0.8338925502456618	1.982481908	0.5645356360478119	-1.3106495339285	0.9840697357470342	1.291838497233	0.9827257450260132	3.3521118729999997	0.8622934046156747	1.963460668	0.5598584186999186	-1.2551232795315	0.9916062662293061	1.3597775113155002	0.993854905197052	3.0948617174999997	0.9920200071590737	1.971983546	0.5576672719185585	-1.1871842328396	0.9967864624271818	0.919	0.906	0.9245	2.557165	0.0225234622639871	2.5889499999999996	0.019452587709706398	2.4944699999999997	0.032944450859095774	2.61447	0.013382873243157775	-0.058396816484349995	0.17395793673305357	-0.029260190150999996	0.16343073537172936	-0.111279431321395	0.19156800298338914	11405	311	12	1	1
	60/75/159	3	True	E60H/E75del/I159T	MSPKRRTQAERAMETQGKLIAAALGVLREKGYAGFRIADVPGAAGVSRGAQSHHFPTKLHLLLATFEWLYEQITRSRARLAKLKPEDDVIQQMLDDAAEFFLDDDFSIGLDLIVAADRDPALREGIQRTVERNRFVVEDMWLGVLVSRGLSRDDAEDTLWLIFNSVRGLVVRSLWQKDKERFERVRNSTLEIARERYAKFKR*	2.54781696	0.10061401416543145	1.2382136767202	0.9766845316644392	4.010082955	0.8586726844916891	2.0027520285000002	0.548874238980796	-1.3096033081785	0.9870487064088772	1.229971227562	0.9993409612584996	3.3444000239999996	0.8873454294942118	2.0119987915	0.5390831228184164	-1.3178458562764999	1.005997780592366	1.2879031565685	0.9775014591136179	3.3814980135	0.9255574995400566	2.005259445	0.5346468729859867	-1.2599138628424997	0.9799673777129684	0.9195	0.899	0.9185	2.55122	0.025624931900124402	2.584275	0.024267419295399998	2.544005	0.022385385414731104	2.61795	0.011799002684059999	-0.07370381890405	0.1819063117206218	-0.048197179830315004	0.1743266926136015	-0.07088967200254999	0.1568812215922111	14605	446	16	1	1
	60/76/157	3	True	E60L61insV/R76L/E157C	MSPKRRTQAERAMETQGKLIAAALGVLREKGYAGFRIADVPGAAGVSRGAQSHHFPTKLEVLLLATFEWLYEQITELSRARLAKLKPEDDVIQQMLDDAAEFFLDDDFSIGLDLIVAADRDPALREGIQRTVERNRFVVEDMWLGVLVSRGLSRDDACDILWLIFNSVRGLVVRSLWQKDKERFERVRNSTLEIARERYAKFKR*	2.5415150000000004	0.10344720912445061	1.2847809979450502	0.9771358864289429	4.09554234	0.8324607230358817	1.971328527	0.5970795140761815	-1.2567339721475	0.986877914437762	1.248622875155	1.0001100262837106	3.3147584095	0.8589897518979989	2.011777458	0.5505805440912793	-1.292892174904	1.005450810775344	1.288388265662	1.0092364659958242	3.3316585085000003	0.9036096241023622	1.9888495524999998	0.5402527834565107	-1.2531265519275	1.0215484150957956	0.9035	0.9185	0.889	2.580585	0.01722275185828778	2.566745	0.0244526098089756	2.584835	0.017395434689333973	2.58167	0.0290108480229975	0.0236216349135	0.20096621884129218	0.0023547615766599988	0.20963443754922284	0.028652506365184998	0.19895197982363194	18717	480	19	1	1
	60/77/171	3	True	E60Q/S77G/V171V172insD	MSPKRRTQAERAMETQGKLIAAALGVLREKGYAGFRIADVPGAAGVSRGAQSHHFPTKLQLLLATFEWLYEQITERGRARLAKLKPEDDVIQQMLDDAAEFFLDDDFSIGLDLIVAADRDPALREGIQRTVERNRFVVEDMWLGVLVSRGLSRDDAEDILWLIFNSVRGLVDVRSLWQKDKERFERVRNSTLEIARERYAKFKR*	2.5626207049999996	0.09650543126106642	1.2460760365605001	0.9880552064043544	4.07499916	0.870336956912194	1.994401905	0.5623759392338106	-1.3165444844823	0.9963371715422957	1.195586763365	0.9358947175585819	3.2510776200000002	0.8943407614287554	1.9750214780000002	0.5681539792498406	-1.3670338405500002	0.9407799736767362	1.2635271639435	0.9780429415270817	3.3975171765	0.808894923692496	2.0040045355	0.559706975268404	-1.2990934089010002	0.9884029912229656	0.9105	0.9455	0.923	2.585235	0.021436084182772774	2.548865	0.046553297264746975	2.587425	0.017904802048977497	2.628815	0.015941553287028776	-0.040678827508799996	0.1810403317268283	-0.104773990619725	0.23512810617905736	-0.030513881726249997	0.16312673659899166	10648	212	17	1	1
	60/78/100	3	False	E60A/R78L/E100R	MSPKRRTQAERAMETQGKLIAAALGVLREKGYAGFRIADVPGAAGVSRGAQSHHFPTKLALLLATFEWLYEQITERSLARLAKLKPEDDVIQQMLDDAARFFLDDDFSIGLDLIVAADRDPALREGIQRTVERNRFVVEDMWLGVLVSRGLSRDDAEDILWLIFNSVRGLVVRSLWQKDKERFERVRNSTLEIARERYAKFKR*	0.60915567540815	0.591209993574573	1.562870470598	0.30746107429056535	1.9717387654999998	0.6814694907369011	2.00612576425	0.5674997737052669	0.9537148000495501	0.6952499598662119	0.8245761420648999	0.834461846787967	2.8736979032	1.0996152320046488	1.9997076341850002	0.5654558805579031	0.215420492183002	1.0423003460675326	0.7174211865624	0.800754605993316	2.7562900029	1.1816281322413198	2.0000041266	0.5567359130764664	0.108265479647545	1.0372673751966663	0.03595	0.4393	0.48835	1.5539749999999999	0.030970668588752078	0.9782795	0.16717287938297073	0.8979824999999999	0.16627671551066814	0.9999404999999999	0.171242197860398	0.6202520342529999	0.4317976588061855	0.0009619261405000002	0.4894468314639349	-0.0799757751875	0.4639986164340653	3994	698	24	1	1
	61/103/140	3	True	L61L62insG/L103V/D140M141insM	MSPKRRTQAERAMETQGKLIAAALGVLREKGYAGFRIADVPGAAGVSRGAQSHHFPTKLELGLLATFEWLYEQITERSRARLAKLKPEDDVIQQMLDDAAEFFVDDDFSIGLDLIVAADRDPALREGIQRTVERNRFVVEDMMWLGVLVSRGLSRDDAEDILWLIFNSVRGLVVRSLWQKDKERFERVRNSTLEIARERYAKFKR*	2.556788585	0.10819789478435177	1.288839890195	0.9592565917969047	4.023142605	0.8622020557451887	2.0020517315	0.5342895451433812	-1.2679487324254999	0.9691972548565814	1.28432763718	0.9641354040024942	3.2788018435	0.9021976264927399	1.979594789	0.544024116267665	-1.272461043778	0.9714475573672667	1.2892403580300003	0.9849018558163748	3.355069512	0.8900804846050648	2.0041004535	0.5490144107568936	-1.2675483040945001	0.9938542158928262	0.93	0.922	0.9175	2.567525	0.029641900053369377	2.5710800000000003	0.033816622701844774	2.57816	0.0265176499806336	2.6250150000000003	0.014285566349299776	-0.06791989041524452	0.1870517959619318	-0.07149114005639	0.19586443086790833	-0.05779747049095	0.17875725244849686	3122	62	5	1	1
	61/142/187	3	True	L61I/W142L143insF/R187N188insE	MSPKRRTQAERAMETQGKLIAAALGVLREKGYAGFRIADVPGAAGVSRGAQSHHFPTKLEILLATFEWLYEQITERSRARLAKLKPEDDVIQQMLDDAAEFFLDDDFSIGLDLIVAADRDPALREGIQRTVERNRFVVEDMWFLGVLVSRGLSRDDAEDILWLIFNSVRGLVVRSLWQKDKERFERVRENSTLEIARERYAKFKR*	2.580838715	0.09026311046853248	1.2631990164816	0.9715233480540201	4.014638835	0.9012469916390635	1.9538123315	0.586659531127875	-1.3176397959965003	0.9739067146292066	1.221859995422	0.9748131944596201	3.2378136745000003	0.8722150764604635	1.969671715	0.5600020286665175	-1.358978725589	0.9802595077615585	1.235629671641	0.9747724058506088	3.425233157	0.794253914993884	1.9717228719999997	0.5585339756220626	-1.345209002633273	0.9811208747198576	0.948	0.936	0.9325	2.58383	0.025258899770506403	2.58039	0.04392072344647652	2.602915	0.018249639468108973	2.6461249999999996	0.0107831274859391	-0.07566102349285	0.17674649152946478	-0.100654614881425	0.22098897794495867	-0.04662962659903001	0.15516321334912112	13424	349	25	1	1
	61/62/64	3	True	L61del/L62del/A64*	MSPKRRTQAERAMETQGKLIAAALGVLREKGYAGFRIADVPGAAGVSRGAQSHHFPTKLEL*TFEWLYEQITERSRARLAKLKPEDDVIQQMLDDAAEFFLDDDFSIGLDLIVAADRDPALREGIQRTVERNRFVVEDMWLGVLVSRGLSRDDAEDILWLIFNSVRGLVVRSLWQKDKERFERVRNSTLEIARERYAKFKR*	2.5551150550000004	0.1027121461492275	1.3182185251365	0.9628469804573819	3.967460835	0.9214659808838934	1.9921193245	0.5450742742424904	-1.236896436546	0.971700030621093	1.2696992920015	0.9479982715784783	3.0192320175	0.9710400759944289	1.981278719	0.5364326329230013	-1.2854156352375001	0.948797234479027	1.27654528637	0.9695197652505964	3.359462676	0.8996072056479755	2.0072249589999998	0.5420596828066605	-1.278569677596	0.9743015798060751	0.9135	0.94	0.9265	2.5525	0.026918899806057772	2.45087	0.07097450216127897	2.566065	0.021158023773693975	2.6221249999999996	0.01004442253355	-0.08680526636555	0.17917628856169374	-0.21091348226082499	0.2687786882596549	-0.06520909039845	0.15077584366945365	13452	401	21	1	1
	61/62/78	3	True	L61del/L62del/R78G	MSPKRRTQAERAMETQGKLIAAALGVLREKGYAGFRIADVPGAAGVSRGAQSHHFPTKLELATFEWLYEQITERSGARLAKLKPEDDVIQQMLDDAAEFFLDDDFSIGLDLIVAADRDPALREGIQRTVERNRFVVEDMWLGVLVSRGLSRDDAEDILWLIFNSVRGLVVRSLWQKDKERFERVRNSTLEIARERYAKFKR*	2.57379868	0.09147578370508681	1.254644182025	0.978079660930926	4.101746159999999	0.8384840242726959	1.9907232155	0.5703215316489517	-1.3191544899245	0.9889732023613669	1.2618232820995	0.9683884412318451	3.3125049989999997	0.8591724619084281	1.9750391600000001	0.5996195953466241	-1.311975488654	0.9761891129764391	1.277448747808	0.992661988121746	3.3570947235	0.8627510988945484	1.9979963834999999	0.5709540780372367	-1.2963499210095002	1.001608713571638	0.928	0.9315	0.924	2.60312	0.0192269064896391	2.58538	0.0260704893633375	2.602625	0.017908928057374374	2.6414600000000004	0.0132919373921975	-0.0410809570125	0.1611412935570333	-0.063322158036305	0.17197558435320487	-0.0359238678054	0.1562717429089835	10165	239	8	1	1
	61/62/78	3	True	L61del/L62del/R78W	MSPKRRTQAERAMETQGKLIAAALGVLREKGYAGFRIADVPGAAGVSRGAQSHHFPTKLELATFEWLYEQITERSWARLAKLKPEDDVIQQMLDDAAEFFLDDDFSIGLDLIVAADRDPALREGIQRTVERNRFVVEDMWLGVLVSRGLSRDDAEDILWLIFNSVRGLVVRSLWQKDKERFERVRNSTLEIARERYAKFKR*	2.5663493850000005	0.09587130595660354	1.2563798928999999	0.976433255124297	4.0203121799999995	0.8782423269560492	1.9795023925000002	0.5617504730852251	-1.3099695658703499	0.9815559482106732	1.314698573255	0.9403413741098995	3.275565626	0.8820938414585976	1.9723690685000002	0.5713605333724886	-1.2516509016505	0.9502413488305129	1.2428865966058502	0.988626876687639	3.4335616829999998	0.854235898047513	1.978207557	0.5469278366445723	-1.3234627612890002	0.9947684351686246	0.9355	0.9225	0.929	2.564095	0.02495408679972377	2.568095	0.030393849678041974	2.5971650000000004	0.0168940036584911	2.63969	0.0100753730011775	-0.0856686948652	0.1726686671290874	-0.0902956538344	0.1861203470980469	-0.047991564117300003	0.14420767133503504	15192	416	14	1	1
	61/62/87	3	True	L61del/L62del/E87P	MSPKRRTQAERAMETQGKLIAAALGVLREKGYAGFRIADVPGAAGVSRGAQSHHFPTKLELATFEWLYEQITERSRARLAKLKPPDDVIQQMLDDAAEFFLDDDFSIGLDLIVAADRDPALREGIQRTVERNRFVVEDMWLGVLVSRGLSRDDAEDILWLIFNSVRGLVVRSLWQKDKERFERVRNSTLEIARERYAKFKR*	2.4729393099999997	0.14676534207244135	1.31707240609	0.9621888927281924	3.9929674900000003	0.9480222882804696	1.973911955	0.5636538090439359	-1.1558668929495002	0.9805232858321142	1.012102146933	0.94096500605555	2.8547154255000002	0.9225071794785018	2.007944681	0.5515888095917535	-1.4608371611415	0.9543897991237679	1.3543810967099998	0.9601240615856295	3.3107584025000003	0.924046449212112	2.010270377	0.5647736621870268	-1.118558239492	0.9840646224020404	0.8735	0.93	0.849	2.52043	0.03508653660261937	2.2421800000000003	0.24007878243003486	2.53637	0.02800909288194278	2.57895	0.0270211695288151	-0.0511842334305	0.22182692648844352	-0.3984886846983	0.5129091691562446	-0.027926677530249997	0.20445187216899358	1860	64	3	1	1
	61/63/64	3	True	L61del/L63I/A64P	MSPKRRTQAERAMETQGKLIAAALGVLREKGYAGFRIADVPGAAGVSRGAQSHHFPTKLELIPTFEWLYEQITERSRARLAKLKPEDDVIQQMLDDAAEFFLDDDFSIGLDLIVAADRDPALREGIQRTVERNRFVVEDMWLGVLVSRGLSRDDAEDILWLIFNSVRGLVVRSLWQKDKERFERVRNSTLEIARERYAKFKR*	2.565715145	0.09415724969599595	1.266666061804	0.9884545882662331	4.081022730000001	0.8444731979476156	1.9920314565	0.5592097299606467	-1.2990490633670002	0.9978630819545039	1.2943256536849999	0.9929586714232724	3.237884266	0.9060260311766103	1.970959885	0.555436863335345	-1.2713894109400004	1.0042473194651933	1.2687801070159999	0.9665303652685844	3.3346831425	0.8281151404458253	1.9747002935	0.5636142832322687	-1.2969351321315001	0.9715130094605124	0.9135	0.916	0.9375	2.5864200000000004	0.019654469217139103	2.55567	0.04006236929603577	2.579785	0.0220929629685456	2.63195	0.010596857310965773	-0.050366011320249995	0.15798818392253858	-0.10471202644260001	0.20751205161917788	-0.060316130260785	0.1617063904126165	16200	444	25	1	1
	61/66/160	3	False	L61I/F66S/L160W	MSPKRRTQAERAMETQGKLIAAALGVLREKGYAGFRIADVPGAAGVSRGAQSHHFPTKLEILLATSEWLYEQITERSRARLAKLKPEDDVIQQMLDDAAEFFLDDDFSIGLDLIVAADRDPALREGIQRTVERNRFVVEDMWLGVLVSRGLSRDDAEDIWWLIFNSVRGLVVRSLWQKDKERFERVRNSTLEIARERYAKFKR*	2.5911075500000003	0.08522041532397912	1.2922038843049999	1.004392127015722	4.0449686400000004	0.8868198489260799	2.0103216	0.5451783616962497	-1.29890371182845	1.0064899440228046	1.254053508765	0.972013655655147	3.353082367	0.8590949103555542	1.997270692	0.5542424786090051	-1.3370539267014998	0.978196186612956	1.251519852251	0.9803175632313136	3.454952205	0.8160103190151872	2.0113281095	0.5572955530714964	-1.33958755763725	0.9903167419448153	0.9325	0.9465	0.9285	2.5960349999999996	0.0165533830485144	2.596745	0.024948698773587772	2.61598	0.013426467515857776	2.64949	0.009445942780677976	-0.05296987720184	0.14359466239586383	-0.07029974781940998	0.1703180425945692	-0.033738729268839994	0.13386851447916298	14114	373	15	1	1
	61/66/86	3	True	L61M/F66L/P86E87insF	MSPKRRTQAERAMETQGKLIAAALGVLREKGYAGFRIADVPGAAGVSRGAQSHHFPTKLEMLLATLEWLYEQITERSRARLAKLKPFEDDVIQQMLDDAAEFFLDDDFSIGLDLIVAADRDPALREGIQRTVERNRFVVEDMWLGVLVSRGLSRDDAEDILWLIFNSVRGLVVRSLWQKDKERFERVRNSTLEIARERYAKFKR*	2.3841995849999997	0.10251805204048144	1.2408498455499999	0.978501324606875	4.019036655000001	0.8812183346970625	1.9828688610000003	0.5671300475939742	-1.1433496723256	0.9805373828003403	1.3067104780999999	0.9762588937030225	3.2772987569999996	0.8908559661808652	1.9803378594999999	0.555785335229231	-1.0774889945330501	0.991887173279638	1.3702871364545002	0.9675896270402373	3.269259162	1.0528790023811143	2.0047295345	0.5448165672200712	-1.0139124471340002	0.9646135406533023	0.869	0.825	0.8475	2.380795	0.030193917397319775	2.47458	0.0366210564840239	2.382395	0.0263366225564991	2.520975	0.016390519710969376	-0.11508643834849999	0.1988680202182436	-0.0680689875382	0.21376839336732914	-0.1059323221068	0.16251886969752355	23221	569	18	1	1
	61/68/73	3	False	L61V/W68H/I73N	MSPKRRTQAERAMETQGKLIAAALGVLREKGYAGFRIADVPGAAGVSRGAQSHHFPTKLEVLLATFEHLYEQNTERSRARLAKLKPEDDVIQQMLDDAAEFFLDDDFSIGLDLIVAADRDPALREGIQRTVERNRFVVEDMWLGVLVSRGLSRDDAEDILWLIFNSVRGLVVRSLWQKDKERFERVRNSTLEIARERYAKFKR*	0.4651926028059	0.5628205097690464	2.4314916650000002	0.15436051680060947	2.03926411	0.2077803999336949	1.768308856	0.5035303898667418	1.9662990009999999	0.5851030604080836	0.8118273630655	0.83004341141202	2.8506345645	1.1244532677688834	1.9967745024999999	0.5532678264258424	0.3466347327265	1.0187894841351004	0.8280593579440001	0.8192805499493415	2.81770939	1.1751604274669991	2.023281781	0.5431520544695291	0.36286662607250003	0.9954894532346878	0.0	0.4035	0.371	2.4384949999999996	0.024467115663609974	0.3819245	0.41230648520090624	0.5109935	0.3583355723974694	0.2881785	0.2848346608124864	2.0711419545	0.5749061457538295	0.099536878355	0.7928120276287318	0.15589864856305	0.7134742210090093	8701	911	39	1	1
	61/73/88	3	True	L61Q/I73T74insH/D88H	MSPKRRTQAERAMETQGKLIAAALGVLREKGYAGFRIADVPGAAGVSRGAQSHHFPTKLEQLLATFEWLYEQIHTERSRARLAKLKPEHDVIQQMLDDAAEFFLDDDFSIGLDLIVAADRDPALREGIQRTVERNRFVVEDMWLGVLVSRGLSRDDAEDILWLIFNSVRGLVVRSLWQKDKERFERVRNSTLEIARERYAKFKR*	2.5671361449999996	0.0871281155910777	1.269340183665	1.0003697595630874	4.113470255	0.8629098329843713	1.9822171335	0.5741525363216894	-1.297795947015	1.0031719091903588	1.1648764146600001	0.9553549650257794	3.223312951	0.8408539651152914	2.0041895585	0.5453640390649757	-1.402259786001	0.9634407432138499	1.29785477793445	1.0264559782465819	3.4192977995000002	0.8945693464002318	2.0349466554999998	0.5466767842350153	-1.269281446888	1.0331573529119662	0.921	0.941	0.9015	2.585645	0.018091445136377976	2.573575	0.04746695427903798	2.612425	0.011765016335742975	2.633785	0.012137183364891599	-0.046128650848269996	0.1593030130633928	-0.100498359415245	0.2358033014726743	-0.01375614801515	0.1329085489188114	34692	964	25	1	1
	61/79/86	3	True	L61L62insA/A79E/P86L	MSPKRRTQAERAMETQGKLIAAALGVLREKGYAGFRIADVPGAAGVSRGAQSHHFPTKLELALLATFEWLYEQITERSRERLAKLKLEDDVIQQMLDDAAEFFLDDDFSIGLDLIVAADRDPALREGIQRTVERNRFVVEDMWLGVLVSRGLSRDDAEDILWLIFNSVRGLVVRSLWQKDKERFERVRNSTLEIARERYAKFKR*	2.553865515	0.10029774840893849	1.312754337975	0.9491370368582294	4.046780555	0.8603680708050317	1.9806951205	0.571158855365563	-1.241111223464	0.9570842850565704	1.291196525968	0.9654642333071678	3.2987504965	0.8867706551754196	1.946870047	0.5922565030373796	-1.262668965849	0.9723733695029776	1.2554690573254998	0.971849449730237	3.34105837	0.8566798696321403	1.9864194714999999	0.5482441485779863	-1.298396377585	0.9763987278313315	0.927	0.9415	0.924	2.569085	0.020634853039696772	2.5673950000000003	0.0300200309384351	2.58132	0.019143787523094376	2.630955	0.0105768001135724	-0.067007826300795	0.15899218956449962	-0.08423919228871	0.1774117032113338	-0.054100051417499996	0.1472887528689773	11458	282	7	1	1
	61/83/146	3	True	L61S/K83E/L146V147insV	MSPKRRTQAERAMETQGKLIAAALGVLREKGYAGFRIADVPGAAGVSRGAQSHHFPTKLESLLATFEWLYEQITERSRARLAELKPEDDVIQQMLDDAAEFFLDDDFSIGLDLIVAADRDPALREGIQRTVERNRFVVEDMWLGVLVVSRGLSRDDAEDILWLIFNSVRGLVVRSLWQKDKERFERVRNSTLEIARERYAKFKR*	2.528835665	0.10697656333846975	1.252140513405	0.9447391658214828	3.8793585850000003	0.871444819893783	1.9290555674999998	0.5863730532919081	-1.276695006099	0.9507201650055517	1.26117962235	0.9565363208458468	3.335716337	0.8754745434200681	1.9931306705	0.5586158514724578	-1.2676558602335	0.9708499473131791	1.2956922327755	0.9538166429559999	3.2799867304999997	0.9207348338595305	1.9626465	0.5782578665101397	-1.2331433592899999	0.9652922528346566	0.9365	0.898	0.917	2.490595	0.03804839881324777	2.55312	0.025189182685677502	2.530175	0.0301210533495775	2.618685	0.0111900729150551	-0.13997029820875	0.21029507967305097	-0.070542522293495	0.16615383391512537	-0.10038121567845	0.1828375482699102	12409	286	18	1	1
	61/87/193	3	True	L61L62insA/E87M/I193W	MSPKRRTQAERAMETQGKLIAAALGVLREKGYAGFRIADVPGAAGVSRGAQSHHFPTKLELALLATFEWLYEQITERSRARLAKLKPMDDVIQQMLDDAAEFFLDDDFSIGLDLIVAADRDPALREGIQRTVERNRFVVEDMWLGVLVSRGLSRDDAEDILWLIFNSVRGLVVRSLWQKDKERFERVRNSTLEWARERYAKFKR*	2.547428925	0.10822245121400531	1.1944575167429998	0.9038968583557937	3.617752325	0.8833694082628579	1.9236357130000001	0.5934711857490401	-1.352971496705	0.9125961192835319	1.2892154393650002	0.9317877024035962	3.3017387085	0.8577317967868728	1.9861241875	0.5669696607431501	-1.258213453476	0.9375325583985478	1.313396532715	0.9743950102785642	3.3638525415	0.8683928451164221	1.9934520475	0.5482153254000658	-1.2340325657895	0.9836162361897167	0.953	0.9365	0.9095	2.3403650000000003	0.07881022880539797	2.55474	0.03447339673489437	2.573785	0.022049691892299897	2.613215	0.0207150788965344	-0.24712715213555	0.3026993812954998	-0.0623015330501	0.21362642976141374	-0.028934603021260004	0.1905064480487649	4085	116	8	1	1
	61/87/194	3	False	L61P/E87Y/A194Y	MSPKRRTQAERAMETQGKLIAAALGVLREKGYAGFRIADVPGAAGVSRGAQSHHFPTKLEPLLATFEWLYEQITERSRARLAKLKPYDDVIQQMLDDAAEFFLDDDFSIGLDLIVAADRDPALREGIQRTVERNRFVVEDMWLGVLVSRGLSRDDAEDILWLIFNSVRGLVVRSLWQKDKERFERVRNSTLEIYRERYAKFKR*	2.474497835	0.12908260470055952	1.247158932516	0.95584952412603	3.906006795	0.8540739497313936	1.9914321679999998	0.5372358654234473	-1.2273388136655	0.9665538926374808	1.2202078417389999	0.9692581653948312	3.2061281225000005	0.9216267268830385	1.9508924630000002	0.5958480721026433	-1.2542899516750001	0.9796662744368599	1.24208310565105	0.9765040492463386	3.30281773	0.8810304066381284	1.972703387	0.5529274716633126	-1.2324146442635	0.9927998922046005	0.906	0.9045	0.879	2.43709	0.0433838312036439	2.4852350000000003	0.04996090068196477	2.53012	0.028607663973695095	2.57398	0.021223235455040002	-0.12464658824470001	0.23673881816035094	-0.10466810115775001	0.243741988140323	-0.045349854178	0.20310745812767075	10142	300	7	1	1
	61/90/153	3	True	L61V/V90I/R153D154insL	MSPKRRTQAERAMETQGKLIAAALGVLREKGYAGFRIADVPGAAGVSRGAQSHHFPTKLEVLLATFEWLYEQITERSRARLAKLKPEDDIIQQMLDDAAEFFLDDDFSIGLDLIVAADRDPALREGIQRTVERNRFVVEDMWLGVLVSRGLSRLDDAEDILWLIFNSVRGLVVRSLWQKDKERFERVRNSTLEIARERYAKFKR*	2.5827045899999996	0.0888611433092497	1.225844063765	0.9720044938668347	4.11024618	0.8028810727834629	1.9958003625	0.5511726930372305	-1.3568602855335	0.9793159116335499	1.2473637552405001	0.958723380833359	3.3008253295	0.8770916920623837	2.0126562345	0.5521253349442256	-1.3353407195466003	0.9642467304046656	1.238210600311	0.9695534244286764	3.286869189	0.8813524501416297	1.96202751	0.5752650916431054	-1.3444937930415999	0.9757497342474438	0.939	0.9445	0.95	2.598255	0.016860809283311972	2.58156	0.030132897548613976	2.563755	0.030250088952351976	2.63806	0.010277839657450976	-0.043822504731189996	0.1517110853126223	-0.07800036999588575	0.18866486273477928	-0.09620838298154	0.18636414560448916	6249	171	4	1	1
	62/101/182	3	True	L62R/F101F102insR/R182F183insT	MSPKRRTQAERAMETQGKLIAAALGVLREKGYAGFRIADVPGAAGVSRGAQSHHFPTKLELRLATFEWLYEQITERSRARLAKLKPEDDVIQQMLDDAAEFRFLDDDFSIGLDLIVAADRDPALREGIQRTVERNRFVVEDMWLGVLVSRGLSRDDAEDILWLIFNSVRGLVVRSLWQKDKERTFERVRNSTLEIARERYAKFKR*	2.59616262	0.07938203536068221	1.243032574302	0.9861535066791703	4.043187845	0.8200827470924781	2.0065172535	0.5455039090942089	-1.3531300115995	0.9921476366191756	1.2407312990665	0.9481122220068849	3.303930392	0.8577831526564711	2.003026158	0.5537349593376106	-1.3554312820730001	0.9530032888724027	1.2569889457159997	0.9627237509376232	3.3752589735000003	0.8413333077364138	1.9801835125	0.5615510744025134	-1.3391737117137499	0.9683986367998397	0.935	0.954	0.943	2.583045	0.024281414388674375	2.59951	0.028951033441334977	2.60442	0.018846647339787977	2.650675	0.0089147036252999	-0.08027375040605	0.16856403459763172	-0.076602809259	0.18191729239537507	-0.0585396733513	0.14921119901509344	17342	413	23	1	1
	62/148/185	3	True	L62L63insW/S148T/R185V	MSPKRRTQAERAMETQGKLIAAALGVLREKGYAGFRIADVPGAAGVSRGAQSHHFPTKLELLWLATFEWLYEQITERSRARLAKLKPEDDVIQQMLDDAAEFFLDDDFSIGLDLIVAADRDPALREGIQRTVERNRFVVEDMWLGVLVTRGLSRDDAEDILWLIFNSVRGLVVRSLWQKDKERFEVVRNSTLEIARERYAKFKR*	2.3918706050000003	0.11413113604837123	1.300008589095	0.9701244782292109	3.9911337400000004	0.8693474631518496	2.003749241	0.5678939507068953	-1.0918618625399998	0.9777708444438621	1.3107681261945	0.9626069275941438	3.3563444505000004	0.8897800922871875	1.9642373025000002	0.5572548047114901	-1.08110245950925	0.9723056998609384	1.3328874797485	0.9702596451093886	3.3874183925	0.9132345107691584	1.9952380414999997	0.5658570680356938	-1.058983101493	0.9775286318263843	0.841	0.844	0.8435	2.47196	0.033739976788868975	2.46237	0.03658780095660777	2.4556050000000003	0.0278461014699239	2.517225	0.0208736588172439	-0.05179455132735	0.21156208347299035	-0.06458216139674999	0.20851465871783534	-0.054035791891989995	0.1793278141544118	13197	336	16	1	1
	62/158/164	3	True	L62M/D158F/F164N165insQ	MSPKRRTQAERAMETQGKLIAAALGVLREKGYAGFRIADVPGAAGVSRGAQSHHFPTKLELMLATFEWLYEQITERSRARLAKLKPEDDVIQQMLDDAAEFFLDDDFSIGLDLIVAADRDPALREGIQRTVERNRFVVEDMWLGVLVSRGLSRDDAEFILWLIFQNSVRGLVVRSLWQKDKERFERVRNSTLEIARERYAKFKR*	2.596539275	0.0792359821227443	1.2294662264174998	0.9839276046568743	4.06452463	0.8179244497312677	1.962874149	0.5827256275911722	-1.3670730825635	0.9893313898350156	1.2253316770279998	0.9669281438077135	3.308352687	0.8530500553560614	1.9878222909999999	0.5593372017103052	-1.3712076030875	0.9718379142634415	1.2745857501745	0.9721236094683922	3.3654560565000002	0.8531430845389323	1.974555375	0.5701320294547803	-1.321953596068	0.9746683434838409	0.9465	0.947	0.9405	2.603965	0.019609754396640002	2.6041600000000003	0.030527725252546396	2.6122199999999998	0.018083634295310395	2.6491100000000003	0.008971193502178976	-0.058942427726335	0.15578717447676857	-0.075852347290875	0.18662458040585922	-0.050171413469599996	0.1459994090347029	25193	659	24	1	1
	62/186/194	3	True	L62A/V186M/A194R195insC	MSPKRRTQAERAMETQGKLIAAALGVLREKGYAGFRIADVPGAAGVSRGAQSHHFPTKLELALATFEWLYEQITERSRARLAKLKPEDDVIQQMLDDAAEFFLDDDFSIGLDLIVAADRDPALREGIQRTVERNRFVVEDMWLGVLVSRGLSRDDAEDILWLIFNSVRGLVVRSLWQKDKERFERMRNSTLEIACRERYAKFKR*	2.431534955	0.1583658769100298	1.311055226995	0.9626232159304992	3.751931505	0.9973318163456095	1.961238448	0.5633803303994681	-1.1204798013610002	0.972592906198293	1.26565291967	0.9473170672794154	3.1694439375	0.9079797565223299	1.9741385959999997	0.5763349998098525	-1.1658821478735	0.9695564497984823	1.33379508397	0.9756818329402174	3.2813903175	0.9517242479637871	1.9813117180000002	0.5727608785053817	-1.0977398340515	1.0021468113405856	0.8855	0.8755	0.842	2.35616	0.05527322471290778	2.439395	0.0638893417331816	2.5072650000000003	0.0318390873730776	2.54549	0.025406365987579775	-0.16118066619482999	0.25484221371635823	-0.12660588347855	0.2724795776296819	-0.03837336741845	0.2064052275732213	2303	64	4	1	1
	62/64/164	3	True	L62Q/A64C/F164N165insN	MSPKRRTQAERAMETQGKLIAAALGVLREKGYAGFRIADVPGAAGVSRGAQSHHFPTKLELQLCTFEWLYEQITERSRARLAKLKPEDDVIQQMLDDAAEFFLDDDFSIGLDLIVAADRDPALREGIQRTVERNRFVVEDMWLGVLVSRGLSRDDAEDILWLIFNNSVRGLVVRSLWQKDKERFERVRNSTLEIARERYAKFKR*	2.594667915	0.08257130179755583	1.2661094884547652	0.9632825404614187	4.00492889	0.8662720245036122	1.9843460925	0.5409433575969522	-1.328558475094	0.9674198458508321	1.2596524943960001	0.9540735382447246	3.2318924184999998	0.8655761780597583	1.97567043	0.5545011407996662	-1.335015437101	0.9604311871871419	1.272434829025	0.9745613277056762	3.4026867474999998	0.8380348110612804	2.0067111685	0.5400989185842664	-1.322233225404	0.9801287185089946	0.9475	0.9525	0.9405	2.58533	0.025063160553088777	2.5858049999999997	0.034007912902025594	2.6023	0.018368491760407103	2.647215	0.009347430988081776	-0.0793005780241	0.17641494327771898	-0.090538850939165	0.194405308146956	-0.053735603299945	0.15326399915491576	10782	300	12	1	1
	62/64/174	3	True	L62Q/A64T65insE/S174G	MSPKRRTQAERAMETQGKLIAAALGVLREKGYAGFRIADVPGAAGVSRGAQSHHFPTKLELQLAETFEWLYEQITERSRARLAKLKPEDDVIQQMLDDAAEFFLDDDFSIGLDLIVAADRDPALREGIQRTVERNRFVVEDMWLGVLVSRGLSRDDAEDILWLIFNSVRGLVVRGLWQKDKERFERVRNSTLEIARERYAKFKR*	2.5949897549999994	0.08064492025894601	1.2903783586005002	0.9965470431329526	4.083704385	0.8793094104771645	1.9903020595	0.5647199347088393	-1.3046115175025002	0.9987343255267158	1.222151456482	0.9804792281000699	3.2941903345	0.8737767948175617	1.9946465105	0.5526460460616954	-1.3728384188585	0.9845635104310055	1.2854127648899998	0.9866675674158062	3.3836440885	0.8559435186324265	1.9923708980000001	0.5577902951360363	-1.309577020879	0.9896527142428746	0.935	0.9465	0.9345	2.599785	0.018991818925362978	2.591005	0.033556559540452766	2.604495	0.019675003806798975	2.6491350000000002	0.008433001651949374	-0.059677577495164995	0.1549603529889798	-0.09039885146575	0.19065446125131738	-0.059381862286100005	0.1492745969658973	10304	232	15	1	1
	62/73/128	3	False	L62Q/I73F/Q128S	MSPKRRTQAERAMETQGKLIAAALGVLREKGYAGFRIADVPGAAGVSRGAQSHHFPTKLELQLATFEWLYEQFTERSRARLAKLKPEDDVIQQMLDDAAEFFLDDDFSIGLDLIVAADRDPALREGISRTVERNRFVVEDMWLGVLVSRGLSRDDAEDILWLIFNSVRGLVVRSLWQKDKERFERVRNSTLEIARERYAKFKR*	0.6283839851975	0.6190297505186712	2.3835978250000003	0.17211109931603266	1.9432896800000001	0.20205618052769958	1.9956939309999997	0.5163903624261742	1.7552137534999999	0.6323378523933092	0.6916690583249999	0.7899968888978708	2.6385967284999996	1.1813723278533717	1.9950361760000002	0.5599206519582179	0.0632849741205	1.0600284055413027	0.8920287850398999	0.8195868045184678	2.830754446	1.1324377334140823	1.9993209040000002	0.5767321297932938	0.263644918261	1.0454678024327169	0.0	0.5055	0.4165	2.394545	0.03343117489903078	0.3826385	0.3432754964063887	0.554556	0.38324694352479766	0.52193	0.4054127216280646	1.8409495499999997	0.6879950923970478	-0.11853364770049998	0.8141042054972442	0.013154315395000001	0.8193328097148376	6027	660	21	1	1
	62/76/172	3	True	L62M/R76S77insW/V172N	MSPKRRTQAERAMETQGKLIAAALGVLREKGYAGFRIADVPGAAGVSRGAQSHHFPTKLELMLATFEWLYEQITERWSRARLAKLKPEDDVIQQMLDDAAEFFLDDDFSIGLDLIVAADRDPALREGIQRTVERNRFVVEDMWLGVLVSRGLSRDDAEDILWLIFNSVRGLVNRSLWQKDKERFERVRNSTLEIARERYAKFKR*	2.54260488	0.10308902966904215	1.249244438315	0.9555334630169797	4.02655643	0.8382781638451792	1.9637099715	0.5466604606456967	-1.2933604877035	0.9640448336791609	1.2485152887845001	0.970128161084906	3.2272928105	0.9367191454303844	2.0041446544999997	0.5569636071957946	-1.2940896775000001	0.9826467865966408	1.2775993225675002	0.9924355997823172	3.348352645	0.8874218755826424	1.9910499965	0.5727397851413636	-1.2650056216174999	1.0020777745186256	0.927	0.9275	0.8805	2.53493	0.032592421623007774	2.54873	0.03386788865296398	2.58107	0.0192666912222775	2.622445	0.014093987368010399	-0.0948277940703	0.2012483381056997	-0.0857420189022	0.20117368034809138	-0.0388742575006	0.16566904242770653	20859	523	5	1	1
	62/78/193	3	True	L62W/R78H/I193A194insH	MSPKRRTQAERAMETQGKLIAAALGVLREKGYAGFRIADVPGAAGVSRGAQSHHFPTKLELWLATFEWLYEQITERSHARLAKLKPEDDVIQQMLDDAAEFFLDDDFSIGLDLIVAADRDPALREGIQRTVERNRFVVEDMWLGVLVSRGLSRDDAEDILWLIFNSVRGLVVRSLWQKDKERFERVRNSTLEIHARERYAKFKR*	2.5658586699999995	0.09888704262354353	1.285106277079	0.9749944665914193	4.05370307	0.887681065671478	1.9893104575	0.578172998582195	-1.28075243515895	0.9811456219666413	1.24800383452	0.9625666179212611	3.135417736	0.9287219361185833	1.9836978144999997	0.534177740400408	-1.3178547828150002	0.9688759230073147	1.2671354859025	0.9628175213011785	3.3189765235000004	0.850762478936774	1.984629092	0.564388290739906	-1.2987231749269998	0.9695675500522574	0.924	0.94	0.932	2.568535	0.026928148499743777	2.53665	0.06492984353482703	2.5786100000000003	0.0255564582486176	2.6309899999999997	0.015248022143263774	-0.0664414783827	0.1865114934323973	-0.13485443841205	0.26640252777108214	-0.057035816216705004	0.18058902533324017	5381	186	7	1	1
	62/79/163	3	True	L62M/A79N/I163F164insC	MSPKRRTQAERAMETQGKLIAAALGVLREKGYAGFRIADVPGAAGVSRGAQSHHFPTKLELMLATFEWLYEQITERSRNRLAKLKPEDDVIQQMLDDAAEFFLDDDFSIGLDLIVAADRDPALREGIQRTVERNRFVVEDMWLGVLVSRGLSRDDAEDILWLICFNSVRGLVVRSLWQKDKERFERVRNSTLEIARERYAKFKR*	2.57911065	0.09289372721155678	1.2436993855660001	0.9732396965884378	4.126833749999999	0.8342483965917139	2.012874792	0.5445421674607709	-1.33541126055	0.9796080796584806	1.2586063536675	0.9616698985382085	3.2783866795	0.8443228329605358	1.984256288	0.5596779145469409	-1.3205043741920002	0.9658021621126559	1.2750656302499999	0.962276369271282	3.2441035115	0.8704097156009001	1.967471595	0.5533804547374932	-1.3040449035275001	0.9667428440741437	0.937	0.947	0.9445	2.5967399999999996	0.0167905190162916	2.57456	0.0319604784308975	2.55661	0.03147458782121998	2.6341349999999997	0.011883134677863977	-0.040268617763655	0.1571232013934346	-0.08045813413089999	0.19077038835123183	-0.0941994340165	0.19227543273011416	10099	239	4	1	1
	62/83/155	3	True	L62M/K83L84insH/D155A	MSPKRRTQAERAMETQGKLIAAALGVLREKGYAGFRIADVPGAAGVSRGAQSHHFPTKLELMLATFEWLYEQITERSRARLAKHLKPEDDVIQQMLDDAAEFFLDDDFSIGLDLIVAADRDPALREGIQRTVERNRFVVEDMWLGVLVSRGLSRDAAEDILWLIFNSVRGLVVRSLWQKDKERFERVRNSTLEIARERYAKFKR*	2.22251343	0.12441282213377666	1.3192467359737	0.9519537821928141	3.9536037850000003	0.9927936879365353	2.0008170955	0.5593385261540551	-0.9032667100835	0.9580267468317155	1.1978280706659998	0.946066067376431	3.081212882	0.8983109661658621	2.0124690345	0.5345304459396925	-1.0246854687715	0.9621326879696831	1.3312799609005002	0.957844557749946	3.3212106135000004	0.901820224457329	1.975851479	0.5534642684644148	-0.8912334667799999	0.9747527012411851	0.81	0.7885	0.7615	2.203195	0.04301340252376977	2.24792	0.0803024312334799	2.271585	0.04687965067212698	2.332775	0.03972733617635278	-0.09442314788505499	0.24225530511189036	-0.1059886715588	0.32475960906391793	-0.049339257213	0.2485531733991677	4690	122	5	1	1
	62/83/178	3	True	L62L63insS/K83L84insG/K178L	MSPKRRTQAERAMETQGKLIAAALGVLREKGYAGFRIADVPGAAGVSRGAQSHHFPTKLELLSLATFEWLYEQITERSRARLAKGLKPEDDVIQQMLDDAAEFFLDDDFSIGLDLIVAADRDPALREGIQRTVERNRFVVEDMWLGVLVSRGLSRDDAEDILWLIFNSVRGLVVRSLWQLDKERFERVRNSTLEIARERYAKFKR*	2.159722995	0.06874550202743794	2.11761438101	0.7987454795717308	2.8123675199999996	1.1293224895373495	1.9723879039999999	0.5608692592128148	-0.042108541269999994	0.8272080136955309	1.2938370647799997	0.9418443296641859	3.4209612905	0.799692104847862	1.9971635805	0.5438927803144602	-0.8658858396549999	0.9472138804160133	1.280489029646	0.9373594930399093	3.362201317	0.9350954124033447	2.0211527719999998	0.548432622693419	-0.8792338713325001	0.9444142918377454	0.2315	0.7505	0.736	2.39618	0.018244299639715102	2.1789449999999997	0.018601322385022778	2.2013550000000004	0.0158446517648604	2.075475	0.006731061334325974	0.31106467215600003	0.15553719155777904	0.10395027658928001	0.15454252330054546	0.134076177755	0.14125207926530434	12700	609	19	1	1
	62/84/153	3	True	L62L63insR/L84N/R153P	MSPKRRTQAERAMETQGKLIAAALGVLREKGYAGFRIADVPGAAGVSRGAQSHHFPTKLELLRLATFEWLYEQITERSRARLAKNKPEDDVIQQMLDDAAEFFLDDDFSIGLDLIVAADRDPALREGIQRTVERNRFVVEDMWLGVLVSRGLSPDDAEDILWLIFNSVRGLVVRSLWQKDKERFERVRNSTLEIARERYAKFKR*	2.303044915	0.1550074476853023	1.2454348890175	0.9701526770297796	3.88239948	0.934591332348198	1.974619654	0.5546469670855145	-1.057609953078	0.9768066942154298	1.430764701485	0.9891525279876692	3.161472498	1.0084773659653121	1.9914635639999998	0.5809444683849081	-0.872280155325	1.0165082953713138	1.272978285915	0.9487738969468902	3.2374741165	0.9098049128656105	1.9724100155000002	0.5763209378975909	-1.0300665605338	0.9581745918154543	0.8415	0.7235	0.8315	2.25059	0.055526393604287905	2.435885	0.0378370273435375	2.31865	0.05038473772707177	2.45635	0.0320160922007384	-0.15514959479965001	0.2578483854724709	-0.023456163348750003	0.22284266427888771	-0.1068462784654	0.24674954406804706	1864	49	8	1	1
	62/88/181	3	True	L62M/D88E/E181R182insS	MSPKRRTQAERAMETQGKLIAAALGVLREKGYAGFRIADVPGAAGVSRGAQSHHFPTKLELMLATFEWLYEQITERSRARLAKLKPEEDVIQQMLDDAAEFFLDDDFSIGLDLIVAADRDPALREGIQRTVERNRFVVEDMWLGVLVSRGLSRDDAEDILWLIFNSVRGLVVRSLWQKDKESRFERVRNSTLEIARERYAKFKR*	1.8685533015	0.023830124573676854	1.24478742233601	0.8588070359558138	4.0210859	1.1224145319190382	2.0143208542	0.5571455854497721	-0.62376593337979	0.8578518285920752	1.1754403147071	0.9078288955761082	3.4379227211000005	0.8042002147699067	2.0104835582	0.547472399125101	-0.6931130108925325	0.9097168970026657	1.28091985783425	0.934686255207799	3.6135608951	0.7302302054614618	2.01860787365	0.5458478458745764	-0.5876334768060291	0.9384118701150482	0.7689	0.6954	0.62345	1.8363	0.003166551715345975	1.87014	0.006524110526315899	1.9027349999999998	0.0023902727163759747	1.8568099999999998	0.001664647980283775	-0.02069831949745	0.06751664391959367	0.013413114772300002	0.0941609770680984	0.04517110831735	0.06353508125913704	8545	701	22	1	1
	63/102/162	3	True	L63N/F102L103insS/L162I163insR	MSPKRRTQAERAMETQGKLIAAALGVLREKGYAGFRIADVPGAAGVSRGAQSHHFPTKLELLNATFEWLYEQITERSRARLAKLKPEDDVIQQMLDDAAEFFSLDDDFSIGLDLIVAADRDPALREGIQRTVERNRFVVEDMWLGVLVSRGLSRDDAEDILWLRIFNSVRGLVVRSLWQKDKERFERVRNSTLEIARERYAKFKR*	2.4819102	0.13577505775588644	1.304723609521	0.9774411038398856	4.03728689	0.8991471624347068	1.9946602365000001	0.5600036987108294	-1.1771867025705	0.9925790403757423	1.314191983967	0.9838263954823312	3.2835246425	0.9241495245737988	2.002131387	0.5574662553501909	-1.1677182703879998	1.0099311093792274	1.276961410281	0.9711373591499397	3.082783321	0.9459755093696907	1.9592236285000002	0.5713971795083009	-1.204948914385	0.9824894134809199	0.8745	0.863	0.9085	2.53056	0.029915429324840002	2.540985	0.03256430393771	2.45683	0.050051693401887094	2.58831	0.018389440589553777	-0.06228830645678499	0.19572231362525935	-0.06157344752777	0.1986984150188016	-0.14173113456230998	0.2345424812523194	4571	117	6	1	1
	63/103/109	3	True	L63A/L103D104insA/I109T	MSPKRRTQAERAMETQGKLIAAALGVLREKGYAGFRIADVPGAAGVSRGAQSHHFPTKLELLAATFEWLYEQITERSRARLAKLKPEDDVIQQMLDDAAEFFLADDDFSTGLDLIVAADRDPALREGIQRTVERNRFVVEDMWLGVLVSRGLSRDDAEDILWLIFNSVRGLVVRSLWQKDKERFERVRNSTLEIARERYAKFKR*	2.1939395800000003	0.06612737659314141	1.2287857945300003	0.9303183948980346	4.06292671	0.8154706301464767	1.9948047515	0.552805559410818	-0.9651537273440001	0.932798752715474	1.400337533565	0.9732860851432468	3.2786062185000002	0.9117413064692929	2.0165540905	0.558772622876553	-0.7936020462365	0.9793909280419987	1.5983620365349998	0.983500033506636	2.964083353	1.1449117951811474	1.9903640245	0.5616972901928289	-0.595577559923	0.9996264348205113	0.814	0.6945	0.558	2.14656	0.0240219555255104	2.260605	0.030519456056871775	2.351905	0.024135599321594398	2.123685	0.0232709925615199	0.013013102097600001	0.18885122340118166	0.10820838685850001	0.21614681403543437	0.192857328502	0.20703054539588386	14201	407	12	1	1
	63/117/131	3	True	L63G/A117D118insR/V131I	MSPKRRTQAERAMETQGKLIAAALGVLREKGYAGFRIADVPGAAGVSRGAQSHHFPTKLELLGATFEWLYEQITERSRARLAKLKPEDDVIQQMLDDAAEFFLDDDFSIGLDLIVAARDRDPALREGIQRTIERNRFVVEDMWLGVLVSRGLSRDDAEDILWLIFNSVRGLVVRSLWQKDKERFERVRNSTLEIARERYAKFKR*	2.494937805	0.11129837963549476	1.3202527696835	0.9585997643878409	3.9127131950000003	0.9229759593724158	1.9768142805	0.5659152101848025	-1.1746851513845	0.960875897312465	1.3387527215305	0.9743651540469105	3.262997348	0.9565032624175427	2.0020443115	0.5485642043954623	-1.156185090592	0.9930833646592848	1.2784564224180002	0.9922645243549143	3.3532906094999997	0.8833551388520543	2.0069554545	0.5360226798433795	-1.216481362432	1.0016545404061081	0.9135	0.8385	0.8865	2.4199900000000003	0.0323432098944079	2.57951	0.020555333977209773	2.528245	0.022741493420059995	2.57072	0.020060646249170977	-0.11476968114238	0.2030094678308703	0.0047876051476	0.18542316083329544	-0.032168914268149995	0.18443090429264009	27318	767	28	1	1
	63/122/143	3	False	L63T/A122V/L143P	MSPKRRTQAERAMETQGKLIAAALGVLREKGYAGFRIADVPGAAGVSRGAQSHHFPTKLELLTATFEWLYEQITERSRARLAKLKPEDDVIQQMLDDAAEFFLDDDFSIGLDLIVAADRDPVLREGIQRTVERNRFVVEDMWPGVLVSRGLSRDDAEDILWLIFNSVRGLVVRSLWQKDKERFERVRNSTLEIARERYAKFKR*	2.5112256349999997	0.11564005483671343	1.329484737025	0.9966708612848062	3.949754205	0.9617134077863456	1.9858338389999999	0.5551648385694955	-1.1817408541915	1.0077132106697813	1.2953743333005	0.9688422945891243	3.3526707555	0.8876302412409751	1.976313702	0.5816496586384586	-1.2158513538970002	0.9792553270192774	1.3233025740972	0.9761951996916032	3.367979493	0.9019719626563681	1.9961183615	0.5573341589991694	-1.1879230778975	0.9918373177100541	0.8955	0.88	0.877	2.52183	0.026439997817263975	2.57265	0.023543319381377777	2.57116	0.0197838434097111	2.602645	0.01803719104786677	-0.06671172334060001	0.1900004790253426	-0.028739635657500002	0.1857200384452241	-0.0236224772990705	0.17332277094992887	19509	520	28	1	1
	63/159/160	3	False	L63Q/I159V/L160W	MSPKRRTQAERAMETQGKLIAAALGVLREKGYAGFRIADVPGAAGVSRGAQSHHFPTKLELLQATFEWLYEQITERSRARLAKLKPEDDVIQQMLDDAAEFFLDDDFSIGLDLIVAADRDPALREGIQRTVERNRFVVEDMWLGVLVSRGLSRDDAEDVWWLIFNSVRGLVVRSLWQKDKERFERVRNSTLEIARERYAKFKR*	2.460270305	0.12728348459593022	0.8130564194200001	0.7256001826770687	3.042777065	0.2329358414910882	1.8921104515	0.5641925297664847	-1.6472138935	0.7269005059189617	1.323630704932	0.9816879884680535	3.2610829155000003	0.9239616686354213	2.02855412	0.5440071640764447	-1.1366397905875	1.0039968207769858	1.3462768041459998	1.003554795167518	3.270152434	0.9301452456933726	2.021097175	0.5367881809101898	-1.113993557068	1.0243130876586677	1.0	0.8395	0.8315	1.8879000000000001	0.002772674610074775	2.540095	0.03282493939187437	2.5313549999999996	0.0228876590957775	2.560975	0.020637149990195596	-0.6284060264499999	0.15562673302651703	-0.033058100494849994	0.21851955959500666	-0.0200410030228	0.18693867367791533	13233	371	24	1	1
	63/160/173	3	True	L63W/L160W161insA/R173C	MSPKRRTQAERAMETQGKLIAAALGVLREKGYAGFRIADVPGAAGVSRGAQSHHFPTKLELLWATFEWLYEQITERSRARLAKLKPEDDVIQQMLDDAAEFFLDDDFSIGLDLIVAADRDPALREGIQRTVERNRFVVEDMWLGVLVSRGLSRDDAEDILAWLIFNSVRGLVVCSLWQKDKERFERVRNSTLEIARERYAKFKR*	2.577203415	0.08794955503755221	1.269219821578	0.9525938094555007	4.01806895	0.8437842779666314	1.9680451794999998	0.5651016959728814	-1.3079836696625	0.9557573676153417	1.21676609891	0.9517283629469953	3.297152901	0.861871871249464	1.9683701734999999	0.568783826956765	-1.3604373383175	0.9598122973194666	1.238957791981	0.9816239848508066	3.3148449815	0.8767419472564866	1.981537336	0.5630575977518357	-1.3382456494145	0.9897047391400885	0.9335	0.9445	0.926	2.55797	0.028500897485141778	2.5763499999999997	0.0362736251308975	2.5698600000000003	0.025608979718599375	2.632885	0.014175885817351899	-0.08101339881295	0.19316611630138636	-0.07760529084555	0.20905762270624972	-0.06962683166612998	0.18123928969766476	9669	258	14	1	1
	63/164/173	3	False	L63I/F164L/R173C	MSPKRRTQAERAMETQGKLIAAALGVLREKGYAGFRIADVPGAAGVSRGAQSHHFPTKLELLIATFEWLYEQITERSRARLAKLKPEDDVIQQMLDDAAEFFLDDDFSIGLDLIVAADRDPALREGIQRTVERNRFVVEDMWLGVLVSRGLSRDDAEDILWLILNSVRGLVVCSLWQKDKERFERVRNSTLEIARERYAKFKR*	0.5963246971799999	0.5718941042089356	0.7961109444765	0.8179649629433348	3.504031435	1.173062659605518	1.9823862339999998	0.5558240019515671	0.199786228665	1.025781993407663	0.849398490839	0.8251512260027885	2.8703351269999997	1.1184483537962997	1.9796481170000002	0.5743868753332537	0.2530738808859	1.0020121910136037	0.89756398043995	0.8191383050663963	2.7795544095	1.089364695192927	2.0068050545	0.5562570283425197	0.301239292315	0.9957696467505315	0.4405	0.428	0.393	0.9999905	0.1663641982108975	1.050035	0.15782101493128148	1.09171	0.16408543630763434	1.070995	0.14282415098425139	-0.0753951339745	0.4570708461099431	-0.019609330369100002	0.4187654463401807	0.054642090187500006	0.47070052831848447	2444	397	7	1	1
	63/166/174	3	False	L63D/S166W/S174I	MSPKRRTQAERAMETQGKLIAAALGVLREKGYAGFRIADVPGAAGVSRGAQSHHFPTKLELLDATFEWLYEQITERSRARLAKLKPEDDVIQQMLDDAAEFFLDDDFSIGLDLIVAADRDPALREGIQRTVERNRFVVEDMWLGVLVSRGLSRDDAEDILWLIFNWVRGLVVRILWQKDKERFERVRNSTLEIARERYAKFKR*	2.59444907	0.07781797236722875	1.2399914682949997	0.9936800889726767	4.0836321049999995	0.8140738646466114	1.9913139995	0.5396444605391125	-1.3544576035100002	1.0001752063688218	1.23559648304	0.9678930939787938	3.3828304979999997	0.8294087422534661	1.998685533	0.5696016501902049	-1.3588527225015	0.9753049695736692	1.26993413555	0.9943255821388765	3.412649355	0.8498628919671292	2.005701506	0.5553585398332168	-1.3245149158211003	0.9986005670914273	0.9335	0.944	0.936	2.6005000000000003	0.016546332968619376	2.613905	0.017937850831289598	2.616145	0.013446438865374378	2.655015	0.007320609230875775	-0.0620755109887	0.1475909821513861	-0.05435244196885	0.14475760782909194	-0.04491117665394201	0.12666968579929372	41369	1008	50	1	1
	63/169/173	3	False	L63H/G169K/R173C	MSPKRRTQAERAMETQGKLIAAALGVLREKGYAGFRIADVPGAAGVSRGAQSHHFPTKLELLHATFEWLYEQITERSRARLAKLKPEDDVIQQMLDDAAEFFLDDDFSIGLDLIVAADRDPALREGIQRTVERNRFVVEDMWLGVLVSRGLSRDDAEDILWLIFNSVRKLVVCSLWQKDKERFERVRNSTLEIARERYAKFKR*	2.36485743	0.14574170658536392	1.2988932978549999	0.952186745393132	3.92131905	0.9576835426438227	1.982723076	0.5527264330458577	-1.065964091982	0.959296994753292	1.325339976735	0.9651668590778351	3.2380037085000004	0.9109365124304809	1.9857439725	0.5704257748915603	-1.0395175105482501	0.9831196631880555	1.37192598192	0.9804960678845019	3.324913847	0.9525283488519038	2.0090207625	0.569658821411066	-0.99293147732135	1.0010135958262436	0.868	0.8195	0.791	2.28625	0.04575176966730577	2.434555	0.040085153750798776	2.47133	0.029798138746867972	2.453965	0.03439859919796	-0.11567933723400001	0.24875962033830717	-0.02315616010075	0.24439708341847569	0.0189829776855	0.21649391490825437	8118	227	14	1	1
	63/186/200	3	False	L63I/V186Q/K200T	MSPKRRTQAERAMETQGKLIAAALGVLREKGYAGFRIADVPGAAGVSRGAQSHHFPTKLELLIATFEWLYEQITERSRARLAKLKPEDDVIQQMLDDAAEFFLDDDFSIGLDLIVAADRDPALREGIQRTVERNRFVVEDMWLGVLVSRGLSRDDAEDILWLIFNSVRGLVVRSLWQKDKERFERQRNSTLEIARERYATFKR*	0.688039149439	0.6452123407117235	1.5732204938499998	0.5415979121374171	2.8868796399999996	0.9273912690129722	1.938702429	0.5844141593147352	0.8851813840899999	0.8860890942011183	0.8228853000415	0.8269503811248149	2.8572951585	1.0848086549395626	1.992411168	0.5668880796000328	0.13484618814549998	1.0739809451906783	0.9234141573872	0.8146858420198007	2.8246138705000003	1.1094192671283338	1.95900076	0.5605261689032066	0.2353750312745	1.0253620022716845	0.111	0.478	0.4075	1.611545	0.09527742588751795	0.959738	0.1844472393556647	1.077855	0.20355458057187759	0.94029	0.17061210706629867	0.67397727274	0.5309876891165268	0.039257761097499996	0.4983853741989977	0.1264734060254	0.5441714626655603	3066	508	13	1	1
	63/69/159	3	True	L63V/L69del/I159M	MSPKRRTQAERAMETQGKLIAAALGVLREKGYAGFRIADVPGAAGVSRGAQSHHFPTKLELLVATFEWYEQITERSRARLAKLKPEDDVIQQMLDDAAEFFLDDDFSIGLDLIVAADRDPALREGIQRTVERNRFVVEDMWLGVLVSRGLSRDDAEDMLWLIFNSVRGLVVRSLWQKDKERFERVRNSTLEIARERYAKFKR*	2.544510995	0.10974821122685201	1.3232352509668999	0.9946190387661257	3.976605405	0.9068336778423982	1.9980989045000002	0.5534036168885753	-1.2212756609254998	1.0034547628919785	1.259211328098	0.9764616730315316	3.2851140195	0.8770301409361895	1.981093948	0.5512323213823394	-1.2852996412	0.9889855743725113	1.25774158477	0.9396961099413262	3.3277368995	0.8634488014938396	1.9672045715	0.5616926148357511	-1.2867694134185	0.9515090887159122	0.903	0.9165	0.9255	2.572565	0.023609461924664777	2.56155	0.03383311250428978	2.566455	0.02700130839264	2.619115	0.021128471943134778	-0.036160813806450004	0.19484940900704553	-0.06113374724925501	0.21022084065761984	-0.045293036269745	0.19415763131905825	6497	182	6	1	1
	63/73/106	3	False	L63W/I73N/D106I	MSPKRRTQAERAMETQGKLIAAALGVLREKGYAGFRIADVPGAAGVSRGAQSHHFPTKLELLWATFEWLYEQNTERSRARLAKLKPEDDVIQQMLDDAAEFFLDDIFSIGLDLIVAADRDPALREGIQRTVERNRFVVEDMWLGVLVSRGLSRDDAEDILWLIFNSVRGLVVRSLWQKDKERFERVRNSTLEIARERYAKFKR*	0.34314085257349997	0.5152512247479502	2.29875871	0.18293495256886144	2.8603705950000005	0.23441833715751378	1.8116937185	0.5302423941096408	1.955617845	0.5429815098712892	0.9230132508535001	0.8664042773269358	2.8702781180000003	1.0760441968909422	1.9781843955	0.5559005064161733	0.5798724495644999	0.9980619900300752	0.8148259151	0.8430152594992385	2.9005244205	1.1104956292075765	1.9781272400000003	0.5734462322583976	0.47168509818250004	0.9874451497879461	0.0	0.297	0.3445	2.2030250000000002	0.01572000412799	0.5570535	0.425874694563175	0.44958149999999997	0.31889790403069934	0.268033	0.2589928197917312	1.9197307165000002	0.5365477445611789	0.28778046802799995	0.7651378806325305	0.162622582158	0.7091157075625093	5822	834	18	1	1
	63/76/78	3	True	L63Q/R76L/R78A79insI	MSPKRRTQAERAMETQGKLIAAALGVLREKGYAGFRIADVPGAAGVSRGAQSHHFPTKLELLQATFEWLYEQITELSRIARLAKLKPEDDVIQQMLDDAAEFFLDDDFSIGLDLIVAADRDPALREGIQRTVERNRFVVEDMWLGVLVSRGLSRDDAEDILWLIFNSVRGLVVRSLWQKDKERFERVRNSTLEIARERYAKFKR*	2.58194729	0.08561424174371095	1.2585042256355	0.963465664327944	4.11556797	0.8092223430350974	2.0082887245000003	0.5508646401072563	-1.323443106041	0.9678386315431655	1.225896894034	0.9726636732717929	3.42286125	0.8105283871038966	2.004093967	0.5665791880788722	-1.356050344334	0.9777887025933076	1.23115848792	0.9652783865503968	3.307196379	0.8231179054643456	1.9973428725	0.5632268460950192	-1.3507888640385	0.9673683557172766	0.9455	0.9435	0.942	2.603935	0.016777394020105973	2.593905	0.0222840520130576	2.58115	0.0237124990779636	2.635125	0.013571675100796774	-0.028103670637375	0.15832805154851734	-0.04334186301584499	0.17289698595406425	-0.059190001246451	0.178515289485266	15374	402	16	1	1
	63/76/82	3	False	L63S/R76P/A82V	MSPKRRTQAERAMETQGKLIAAALGVLREKGYAGFRIADVPGAAGVSRGAQSHHFPTKLELLSATFEWLYEQITEPSRARLVKLKPEDDVIQQMLDDAAEFFLDDDFSIGLDLIVAADRDPALREGIQRTVERNRFVVEDMWLGVLVSRGLSRDDAEDILWLIFNSVRGLVVRSLWQKDKERFERVRNSTLEIARERYAKFKR*	2.4288663800000005	0.12054082141668647	1.3214253516399999	0.9347849949226897	3.76799404	0.9657429511304795	1.9378665004999998	0.5716940254358003	-1.10744103139	0.943693522880147	1.1777620813165002	0.9472775099215951	3.10435293	0.8630597402013197	2.0075675565	0.5495300660607727	-1.251104488879	0.9592087113080381	1.3066901820035	0.9274649701618272	3.136570472	0.9008648303552229	1.9570053975	0.5788323786500893	-1.1221764210965002	0.9312841024410305	0.899	0.883	0.903	2.284765	0.042051336159521974	2.4202	0.0725071969568679	2.3305749999999996	0.0408162649372519	2.5403599999999997	0.021706657946797974	-0.18388127746314997	0.23860570216148513	-0.1533048635422	0.3031051599368527	-0.1567494162617	0.22850730560877522	11998	346	5	1	1
	63/78/165	3	False	L63R/R78H/N165V	MSPKRRTQAERAMETQGKLIAAALGVLREKGYAGFRIADVPGAAGVSRGAQSHHFPTKLELLRATFEWLYEQITERSHARLAKLKPEDDVIQQMLDDAAEFFLDDDFSIGLDLIVAADRDPALREGIQRTVERNRFVVEDMWLGVLVSRGLSRDDAEDILWLIFVSVRGLVVRSLWQKDKERFERVRNSTLEIARERYAKFKR*	2.40387775	0.11878056326033193	1.2467967778625	0.9646094872251401	4.0563595150000005	0.903556561584667	2.0080377835	0.5643381664927846	-1.1570810248805001	0.9827300900027811	1.2940672402811002	0.9668970016713839	3.2922273989999997	0.9367095916761544	1.9876139910000001	0.5609911367265126	-1.1098106024435002	0.9737006491747251	1.3587539854300001	0.9756662791590324	3.3523987945	0.909794809372051	2.0169191725	0.5565363625531441	-1.045123902822	0.9860495796310903	0.852	0.873	0.8235	2.492245	0.026595192398313774	2.428255	0.0410664437518096	2.49221	0.023073548438535103	2.534465	0.018729329023464403	-0.04540749834225	0.19062038375380957	-0.10437427422085	0.2082670198107734	-0.037911758435149996	0.16956805706620054	16876	444	11	1	1
	63/78/190	3	False	L63Q/R78E/T190I	MSPKRRTQAERAMETQGKLIAAALGVLREKGYAGFRIADVPGAAGVSRGAQSHHFPTKLELLQATFEWLYEQITERSEARLAKLKPEDDVIQQMLDDAAEFFLDDDFSIGLDLIVAADRDPALREGIQRTVERNRFVVEDMWLGVLVSRGLSRDDAEDILWLIFNSVRGLVVRSLWQKDKERFERVRNSILEIARERYAKFKR*	0.933826808674	0.5936777574027112	2.2535612149999995	0.1965125342713198	2.704758925	0.22424308700298587	2.081999177	0.5085841872445842	1.3197343639999999	0.6187356206596855	0.804277373205	0.8252891579384906	2.8080025180000003	1.1517203318241689	2.0140228045	0.5656658026555621	-0.12954938888595	1.0683354865216321	0.9511521559605001	0.8244235286775425	2.8916607515	1.1205496068955914	1.999465255	0.580439124462692	0.017325298516000006	1.0092865301551937	0.0	0.5755	0.49	2.151655	0.020833915814984373	0.693469	0.3039156148987154	1.00889	0.31277605270981446	1.114455	0.3519179396184356	1.2600054999999997	0.6314696636430795	-0.266784401657	0.743732522861264	-0.0448188172165	0.6986152580260663	2709	407	15	1	1
	63/79/192	3	True	L63H/A79V/E192I193insP	MSPKRRTQAERAMETQGKLIAAALGVLREKGYAGFRIADVPGAAGVSRGAQSHHFPTKLELLHATFEWLYEQITERSRVRLAKLKPEDDVIQQMLDDAAEFFLDDDFSIGLDLIVAADRDPALREGIQRTVERNRFVVEDMWLGVLVSRGLSRDDAEDILWLIFNSVRGLVVRSLWQKDKERFERVRNSTLEPIARERYAKFKR*	2.27396958	0.17307761904281665	1.326093710885	0.915855107672814	3.703003715	1.130235897323053	1.9822469980000001	0.5840841216884844	-0.9478758069965	0.9210852146181392	1.3090931121679998	0.9550212942410542	3.208351623	0.9310725039404771	1.9884894885	0.5795570818880856	-0.9648765236250001	0.9726330164545144	1.3510006655945	0.9763361922236409	3.1936730315	1.0349084003525633	1.9639526489999999	0.5560440511965454	-0.9229689432849999	0.9980502577682681	0.854	0.806	0.7645	2.0864149999999997	0.053708463217790776	2.357265	0.05691896387529	2.355075	0.044371392675931605	2.3875349999999997	0.03907785024185597	-0.23666909636349998	0.2549485309880504	-0.0465047962445	0.27677087495498204	-0.02829499618865	0.25171941594942254	1134	59	4	1	1
	63/81/131	3	True	L63H/L81Q/V131E132insT	MSPKRRTQAERAMETQGKLIAAALGVLREKGYAGFRIADVPGAAGVSRGAQSHHFPTKLELLHATFEWLYEQITERSRARQAKLKPEDDVIQQMLDDAAEFFLDDDFSIGLDLIVAADRDPALREGIQRTVTERNRFVVEDMWLGVLVSRGLSRDDAEDILWLIFNSVRGLVVRSLWQKDKERFERVRNSTLEIARERYAKFKR*	2.418939115	0.1450065699612702	1.2917902686549998	0.915952693539058	3.743096435	0.9508753238265106	1.9879474350000002	0.5450307933687838	-1.127148616331	0.9200104550019927	1.3387134710205	0.9409853981285333	3.178385483	0.9441718997373777	1.9373735834999997	0.5820754069446802	-1.0802255286704998	0.9491138118906827	1.2928847527059997	0.9644457829219271	3.3055610275	0.9208000504720373	1.984134525	0.5755850925310716	-1.1260542603825	0.9763500928660551	0.9205	0.8725	0.8615	2.23001	0.0496752960004596	2.33064	0.06645398938878898	2.448045	0.030348370560349374	2.532375	0.021223432050167097	-0.2215457718884	0.24509304990267444	-0.188900611344	0.26833925411899057	-0.0669575068141	0.19675961985309412	12774	366	15	1	1
	63/87/164	3	False	L63V/E87L/F164P	MSPKRRTQAERAMETQGKLIAAALGVLREKGYAGFRIADVPGAAGVSRGAQSHHFPTKLELLVATFEWLYEQITERSRARLAKLKPLDDVIQQMLDDAAEFFLDDDFSIGLDLIVAADRDPALREGIQRTVERNRFVVEDMWLGVLVSRGLSRDDAEDILWLIPNSVRGLVVRSLWQKDKERFERVRNSTLEIARERYAKFKR*	2.4739988	0.13053188233382987	1.3204716381744999	0.9856921082791044	4.01808806	0.9105119424544152	1.982539407	0.5426064334556623	-1.153527204939	0.9978032633494759	1.0596398940429999	0.9275520273802264	2.9786211684999997	0.8496382510414614	2.015542778	0.5686113451954041	-1.4143589051549998	0.9412822220848317	1.3528548039285002	0.9759303881412046	3.2900028845	0.9323293886239584	1.9982969475000003	0.5408214035894918	-1.1211438982005002	0.9834640524558057	0.876	0.9215	0.88	2.504405	0.030322064834076977	2.380135	0.09453633857296177	2.5026599999999997	0.032330165437380404	2.57752	0.023587416677529973	-0.054837432346645	0.2118560375210524	-0.21359466362300003	0.3348404684047281	-0.058390582120524996	0.21152174438618718	8582	190	11	1	1
	63/88/136	3	False	L63I/D88Y/F136K	MSPKRRTQAERAMETQGKLIAAALGVLREKGYAGFRIADVPGAAGVSRGAQSHHFPTKLELLIATFEWLYEQITERSRARLAKLKPEYDVIQQMLDDAAEFFLDDDFSIGLDLIVAADRDPALREGIQRTVERNRKVVEDMWLGVLVSRGLSRDDAEDILWLIFNSVRGLVVRSLWQKDKERFERVRNSTLEIARERYAKFKR*	0.96810585453	0.6182938510564936	2.3075590999999998	0.18600372818128852	2.28138706	0.21458528547742528	2.1341242885000002	0.531052349504853	1.3394532965000001	0.6322644857651634	0.9259836900555	0.8386869044700568	2.8879841230000003	1.1064027970527313	1.9765472089999998	0.5790300364935969	-0.0421221265477	1.0410534645059408	0.8332812333735	0.8178193140677004	2.8614553915000003	1.120205380745593	2.009749614	0.5408990635359845	-0.134824641655	1.031323266221777	0.0	0.514	0.581	2.240755	0.04485886384139377	0.8803655	0.45892169119694154	0.6369695	0.3474655820620069	0.6304025	0.35303227501696344	1.67886758865	0.6745017239317845	0.21413002248330001	0.8189900191356955	0.014186337920500003	0.7597048892764485	2332	296	10	1	1
	64/148/177	3	True	A64Q/S148K/Q177K178insS	MSPKRRTQAERAMETQGKLIAAALGVLREKGYAGFRIADVPGAAGVSRGAQSHHFPTKLELLLQTFEWLYEQITERSRARLAKLKPEDDVIQQMLDDAAEFFLDDDFSIGLDLIVAADRDPALREGIQRTVERNRFVVEDMWLGVLVKRGLSRDDAEDILWLIFNSVRGLVVRSLWQSKDKERFERVRNSTLEIARERYAKFKR*	1.7060202549999999	0.031407522535546885	2.1910217599999995	0.23124794644508723	2.9149367	0.5222698230762122	1.7820985135	0.5608228500157244	0.4850012633	0.2289863796871153	0.9124733616324999	0.7134154397828318	2.2384778005	1.0097662792289681	1.820420619	0.6221871156408131	-0.7935471296350001	0.7103076415027954	0.9170231609750001	0.8052367408154856	3.29595582	0.7777664757539271	1.9602587585000002	0.571056729160706	-0.7889971994703	0.8054793821502322	0.0	0.9525	0.8465	2.01445	0.004180603786899375	1.468565	0.02283744780125082	1.602225	0.0040938749709639	1.77684	0.0018608730277499747	0.23901159222	0.0732532366173811	-0.332876689155	0.15757326436290572	-0.1788247530905	0.07635403500657924	2178	193	8	1	1
	64/150/165	3	False	A64Q/G150H/N165Y	MSPKRRTQAERAMETQGKLIAAALGVLREKGYAGFRIADVPGAAGVSRGAQSHHFPTKLELLLQTFEWLYEQITERSRARLAKLKPEDDVIQQMLDDAAEFFLDDDFSIGLDLIVAADRDPALREGIQRTVERNRFVVEDMWLGVLVSRHLSRDDAEDILWLIFYSVRGLVVRSLWQKDKERFERVRNSTLEIARERYAKFKR*	2.578738545	0.0913567360375944	1.26786515297	0.9792184819669595	4.12011639	0.7948604922376178	1.956266727	0.5800411489795325	-1.310873374215	0.9847479877478021	1.2384397152124997	0.9535593994044005	3.3325960715000003	0.8398360003292582	1.9608833315000003	0.5704132716917547	-1.3402988623705	0.9592524177985203	1.2790882726750001	0.9728905929935127	3.417857089	0.8452961067730173	2.0048708665	0.5420443861819089	-1.2996502851265	0.97917895726763	0.93	0.939	0.9175	2.60283	0.0177444888030496	2.59262	0.0285322910668271	2.60177	0.016824678955394377	2.63625	0.011766297770197496	-0.040481461102405004	0.15506713399681327	-0.06559680147175001	0.18740626830985926	-0.035913294067989994	0.15292734377992473	9797	250	14	1	1
	64/153/154	3	True	A64P/R153del/D154del	MSPKRRTQAERAMETQGKLIAAALGVLREKGYAGFRIADVPGAAGVSRGAQSHHFPTKLELLLPTFEWLYEQITERSRARLAKLKPEDDVIQQMLDDAAEFFLDDDFSIGLDLIVAADRDPALREGIQRTVERNRFVVEDMWLGVLVSRGLSDAEDILWLIFNSVRGLVVRSLWQKDKERFERVRNSTLEIARERYAKFKR*	2.507402175	0.12056463449770483	1.28080262542	0.9712964278338404	4.03423222	0.9278822596071218	1.9919340749999999	0.5452614063566221	-1.226599562398	0.9881252343364725	1.218658400072	0.9567503531545468	3.2019077025	0.9423847712863032	1.9660785945	0.5749332016914257	-1.2887437511075	0.966611138908203	1.306191335663	0.9808985118761974	3.2726693695	0.9114266588072845	1.958908508	0.5657187232839204	-1.2012109343144999	0.9973726411964807	0.882	0.928	0.885	2.554445	0.022966972649121974	2.5081800000000003	0.05599482156532098	2.54259	0.027112538632219903	2.60019	0.0148336068611879	-0.0465213509063	0.17504278530467	-0.12595196692563002	0.24421851848000536	-0.060251621319800004	0.18230541023492275	4794	101	12	1	1
	64/153/173	3	False	A64T/R153H/R173S	MSPKRRTQAERAMETQGKLIAAALGVLREKGYAGFRIADVPGAAGVSRGAQSHHFPTKLELLLTTFEWLYEQITERSRARLAKLKPEDDVIQQMLDDAAEFFLDDDFSIGLDLIVAADRDPALREGIQRTVERNRFVVEDMWLGVLVSRGLSHDDAEDILWLIFNSVRGLVVSSLWQKDKERFERVRNSTLEIARERYAKFKR*	1.0011774484734999	0.6088912844370943	0.9452429713250001	0.8284426718816157	3.5668056900000003	1.1120868107976098	1.9857000844	0.5681276103193993	-0.05593444644399999	1.0243648525025317	0.755252078115	0.8274272015914613	2.473134039	1.2223788191891891	1.969510341	0.5603606893084718	-0.245925458004	1.0953781373984595	0.956533376696	0.8641261113235614	2.9296126475	1.0832807676487899	2.0013924660000004	0.576046045279626	-0.044644018202	1.0559710918508076	0.5165	0.635	0.515	1.102785	0.20369981090225747	1.0232549999999998	0.22199078958049392	1.12859	0.2053813206143173	1.198725	0.1994753665611193	-0.0882715691525	0.5824921155995856	-0.16260985698650002	0.6089749210595684	-0.034001379674	0.5752170203251722	2156	356	8	1	1
	64/154/155	3	True	A64T65insF/D154N/D155L	MSPKRRTQAERAMETQGKLIAAALGVLREKGYAGFRIADVPGAAGVSRGAQSHHFPTKLELLLAFTFEWLYEQITERSRARLAKLKPEDDVIQQMLDDAAEFFLDDDFSIGLDLIVAADRDPALREGIQRTVERNRFVVEDMWLGVLVSRGLSRNLAEDILWLIFNSVRGLVVRSLWQKDKERFERVRNSTLEIARERYAKFKR*	2.59224176	0.07864037052138215	1.2853288851145002	0.9626984199503033	4.131289559999999	0.8203000907220634	1.9738251574999999	0.5779069418413192	-1.3069128188235	0.9667904372536207	1.266513274182	0.9756218741891144	3.2997334255	0.8588980622895315	2.03591595	0.5318292052909624	-1.3257284116565	0.9783377022139209	1.2565061880164998	0.9906589151614411	3.3571212339999996	0.8564208108620075	1.9935772409999999	0.5590175568314799	-1.3357355644270001	0.9970590450224068	0.9295	0.941	0.9345	2.60486	0.014393789347894375	2.595405	0.02487471895289097	2.60693	0.01520414449741	2.64386	0.013449154798988776	-0.028875660226365	0.15172327879939893	-0.05442797333614	0.18160181123091412	-0.0307675824618	0.1500368235660462	14384	374	16	1	1
	64/184/204	3	True	A64T/E184R185insF/*204S	MSPKRRTQAERAMETQGKLIAAALGVLREKGYAGFRIADVPGAAGVSRGAQSHHFPTKLELLLTTFEWLYEQITERSRARLAKLKPEDDVIQQMLDDAAEFFLDDDFSIGLDLIVAADRDPALREGIQRTVERNRFVVEDMWLGVLVSRGLSRDDAEDILWLIFNSVRGLVVRSLWQKDKERFEFRVRNSTLEIARERYAKFKRS	1.919798415	0.034565814949445856	2.3705537324800003	0.3473320459807987	2.5406779700000004	0.6913366067463034	1.9479956095	0.5581367285989541	0.450755382315	0.3566967289280355	1.04167989067	0.8733485352271498	3.1549927015	0.8220227690001517	1.9451762490000002	0.5602406107297617	-0.8781184525794999	0.8752942433749427	1.022705889	0.8292407710913325	3.4039579979999997	0.7635530020761558	1.9702987134999999	0.5728902677892602	-0.8970925103445	0.8300396573493931	0.0305	0.8345	0.874	2.20852	0.020999626863367902	1.77498	0.01885952219917272	1.845525	0.0053246644835991	1.946175	0.005488838278663599	0.27696171364649996	0.1543881841468606	-0.186191776908	0.16143945348727393	-0.10468179742684999	0.10268914149694497	5555	378	14	1	1
	64/185/199	3	True	A64N/R185S/A199K200insQ	MSPKRRTQAERAMETQGKLIAAALGVLREKGYAGFRIADVPGAAGVSRGAQSHHFPTKLELLLNTFEWLYEQITERSRARLAKLKPEDDVIQQMLDDAAEFFLDDDFSIGLDLIVAADRDPALREGIQRTVERNRFVVEDMWLGVLVSRGLSRDDAEDILWLIFNSVRGLVVRSLWQKDKERFESVRNSTLEIARERYAQKFKR*	1.6787212749999998	0.024707464915196025	2.37566046	0.17715883119428016	2.4448376499999998	0.24287770939701006	2.068793141	0.49077503601217376	0.696939165	0.1783008104778054	1.1788313259235002	0.9029698138906206	3.5133846895	0.7442115038361871	2.027544669	0.522267694727577	-0.49989003312325	0.9037679716296055	1.118907044995	0.8708543641145526	3.72622293	0.601729069474341	2.0403437955	0.5482270542174809	-0.55981426521	0.8728459068407748	0.0	0.655	0.678	2.23078	0.018468587615732772	1.58755	0.03002143772253538	1.689465	0.005476099707606775	1.631465	0.009293690606590388	0.6173639175999999	0.16446216121878288	-0.0567245248471	0.18976980941429566	0.0653695450872	0.12086688759281207	3901	363	19	1	1
	64/65/93	3	True	A64T65insI/T65C/Q93M94insP	MSPKRRTQAERAMETQGKLIAAALGVLREKGYAGFRIADVPGAAGVSRGAQSHHFPTKLELLLAICFEWLYEQITERSRARLAKLKPEDDVIQQPMLDDAAEFFLDDDFSIGLDLIVAADRDPALREGIQRTVERNRFVVEDMWLGVLVSRGLSRDDAEDILWLIFNSVRGLVVRSLWQKDKERFERVRNSTLEIARERYAKFKR*	2.597053515	0.0756316541690776	1.2355451469209502	0.9762432468010038	4.14206267	0.8136539054111191	2.0233869075	0.5365990075150707	-1.3615082688327997	0.9813416030001099	1.208870387902	0.9846522949942053	3.3558709335	0.8105764150894755	2.0071631885000003	0.5352185492037714	-1.3881829712159999	0.9887229971160415	1.2665145364655	0.9610652737516701	3.362814239	0.8561616904325245	1.9978747819999998	0.5309668321130545	-1.3305390508655	0.9645184887668428	0.938	0.9475	0.9405	2.607055	0.014496392017851101	2.609465	0.0244684597085096	2.60737	0.015297241526399101	2.6540749999999997	0.010482927854716774	-0.04262611115835	0.14426267729972841	-0.0583076875891	0.1746198539303948	-0.04366662865507	0.14613195853452324	25458	631	24	1	1
	64/66/149	3	True	A64V/F66E67insE/R149A	MSPKRRTQAERAMETQGKLIAAALGVLREKGYAGFRIADVPGAAGVSRGAQSHHFPTKLELLLVTFEEWLYEQITERSRARLAKLKPEDDVIQQMLDDAAEFFLDDDFSIGLDLIVAADRDPALREGIQRTVERNRFVVEDMWLGVLVSAGLSRDDAEDILWLIFNSVRGLVVRSLWQKDKERFERVRNSTLEIARERYAKFKR*	2.579528705	0.08832523583504112	1.3396732461379999	1.0032807286752456	4.016332149999999	0.9211797547587911	1.9855554245	0.5638690566393957	-1.2398553823259002	1.0084511859803167	1.17290071908555	0.9270930092955143	3.0404457405000005	0.8675781343073038	1.9622667335000001	0.5586004288246519	-1.40662788384	0.9358145269683125	1.24060492305	0.9603062414101732	3.3591354575	0.8319768390240898	1.9963800589999998	0.5518953640263773	-1.338923948185	0.9631534522553312	0.9185	0.9525	0.9505	2.5934150000000002	0.017801897301003896	2.508395	0.07964718357394678	2.588255	0.020603815716374776	2.647625	0.008518953620213975	-0.06204448699555	0.14681363079871665	-0.21027550440695	0.29408135610828	-0.0714585737736	0.1573831150664178	25470	690	26	1	1
	64/66/78	3	False	A64Q/F66V/R78L	MSPKRRTQAERAMETQGKLIAAALGVLREKGYAGFRIADVPGAAGVSRGAQSHHFPTKLELLLQTVEWLYEQITERSLARLAKLKPEDDVIQQMLDDAAEFFLDDDFSIGLDLIVAADRDPALREGIQRTVERNRFVVEDMWLGVLVSRGLSRDDAEDILWLIFNSVRGLVVRSLWQKDKERFERVRNSTLEIARERYAKFKR*	1.26901977225	0.3645321816820626	2.5306536900000003	0.12066079113010147	1.5981313700000002	0.2019678546479083	1.8231888575000001	0.5940722909125835	1.2616338619999998	0.3845209551166606	1.03542226721	0.8350131378209876	3.130674428	1.039072818394617	1.9769841074999999	0.5447718618617524	-0.23359760206399996	0.9150078198920105	1.062808306432	0.8517259723825477	3.1950188120000003	1.0142627559605606	2.0062488455	0.574287658291662	-0.2062114513635	0.9249990258705592	0.0	0.5715	0.563	2.44213	0.029908343217457778	1.02125	0.44352219485763905	0.919872	0.44974506494742184	0.8124370000000001	0.28785473403652484	1.7263954405	0.5943680759758236	0.165279233357	0.7456661285451798	0.06982363494673502	0.7742504399609432	6752	522	21	1	1
	64/67/147	3	True	A64T65insT/E67D/V147G	MSPKRRTQAERAMETQGKLIAAALGVLREKGYAGFRIADVPGAAGVSRGAQSHHFPTKLELLLATTFDWLYEQITERSRARLAKLKPEDDVIQQMLDDAAEFFLDDDFSIGLDLIVAADRDPALREGIQRTVERNRFVVEDMWLGVLGSRGLSRDDAEDILWLIFNSVRGLVVRSLWQKDKERFERVRNSTLEIARERYAKFKR*	2.572547055	0.09406110220782686	1.2555211145129999	0.9668484283360717	4.093613375	0.8425932593436797	1.995266073	0.5656353704784839	-1.3170258303205	0.9750488665030546	1.22013048654975	0.9739158826489027	3.0971849049999998	0.9269781604313816	1.9755213105000002	0.5717316004828773	-1.3524164653400002	0.9808455780442611	1.27325376813	1.0008824077630616	3.3620108385000003	0.8663762582024086	1.9977465845000002	0.5575734183081558	-1.2992932179224999	1.0067231428409595	0.925	0.9435	0.9175	2.5755749999999997	0.0237972116786976	2.5140700000000002	0.08365664399698051	2.598385	0.0199647552158719	2.6382399999999997	0.011607460755244776	-0.070421747766275	0.17141306191591654	-0.17638994604539998	0.2964637933115622	-0.04668990587365	0.16085322792610046	6309	169	7	1	1
	64/70/170	3	True	A64H/Y70H/L170V171insS	MSPKRRTQAERAMETQGKLIAAALGVLREKGYAGFRIADVPGAAGVSRGAQSHHFPTKLELLLHTFEWLHEQITERSRARLAKLKPEDDVIQQMLDDAAEFFLDDDFSIGLDLIVAADRDPALREGIQRTVERNRFVVEDMWLGVLVSRGLSRDDAEDILWLIFNSVRGLSVVRSLWQKDKERFERVRNSTLEIARERYAKFKR*	0.5864617888875	0.5889561441081672	1.456064946164	0.6120686081261526	2.585707765	1.0537427318033414	1.9545013180000002	0.566534222202797	0.869603051575	0.8694171505410638	0.8053297333595	0.8232936095888161	2.859323958	1.110185948547072	1.9960767655	0.5736104064943006	0.21886787133965002	1.020859379638563	0.8027097866045	0.8161239237628299	2.8326993840000005	1.1058941397378628	1.9934879364999998	0.5519443204214065	0.216248066965	0.9959325829372944	0.1355	0.4295	0.4325	1.448035	0.16964920317797882	0.952723	0.22119874938644363	0.951829	0.21071017570075667	0.8734435	0.2095696168280998	0.5819265748042001	0.5698959699391327	0.08960224041104999	0.5522189169795394	0.0781189842235	0.5203017187018661	3683	572	22	1	1
	64/71/86	3	True	A64K/E71Q72insT/P86E87insK	MSPKRRTQAERAMETQGKLIAAALGVLREKGYAGFRIADVPGAAGVSRGAQSHHFPTKLELLLKTFEWLYETQITERSRARLAKLKPKEDDVIQQMLDDAAEFFLDDDFSIGLDLIVAADRDPALREGIQRTVERNRFVVEDMWLGVLVSRGLSRDDAEDILWLIFNSVRGLVVRSLWQKDKERFERVRNSTLEIARERYAKFKR*	2.515677745	0.11735502090550211	1.25955892648	0.9659152388448474	3.891393115	0.8917241205850963	1.962146272	0.5481922584197169	-1.256118745704	0.9733675356070299	1.2582225492849999	0.9584498345117406	3.3610149529999997	0.8482094992134683	1.9883320505	0.5629881273367024	-1.2574551131045	0.970732975427877	1.27697957308	0.9822381317697252	3.2987448834999995	0.8642800179305958	1.9621390925	0.5714797965893867	-1.238698198787	0.9940893840453455	0.919	0.8955	0.8955	2.4612800000000004	0.046671133239226975	2.567295	0.024965757715338405	2.54215	0.029014110916915973	2.59484	0.021245199214584374	-0.1267112577643	0.24564997433468155	-0.021736097764	0.19621864603378056	-0.0465604381529	0.18959772460106297	8827	266	10	1	1
	64/71/97	3	False	A64V/E71N/D97C	MSPKRRTQAERAMETQGKLIAAALGVLREKGYAGFRIADVPGAAGVSRGAQSHHFPTKLELLLVTFEWLYNQITERSRARLAKLKPEDDVIQQMLDCAAEFFLDDDFSIGLDLIVAADRDPALREGIQRTVERNRFVVEDMWLGVLVSRGLSRDDAEDILWLIFNSVRGLVVRSLWQKDKERFERVRNSTLEIARERYAKFKR*	1.63117434	0.03632277619896089	1.1492922507513	0.9094681449705384	3.9897718999999996	0.9220498354129143	2.0151378095	0.5455985470606179	-0.4818819183995	0.9107597059984396	0.77790477089085	0.7810652379633851	2.9718077315	0.8257517219142667	2.0048425240000003	0.5649120877861996	-0.8532693281355	0.7845878152300605	1.2477424812949998	0.884124326203667	3.540635305	0.806177415578063	2.0050820495	0.5485460965562409	-0.3834316574983	0.8891835773628151	0.6325	0.8575	0.58	1.48824	0.1569961720314841	1.4724249999999999	0.0608661077805067	1.648825	0.03802380767111464	1.578705	0.04858343341462272	-0.14635637120500003	0.433176097271809	-0.1096982005705	0.27435620155429047	0.09587364187849999	0.25240524551887	2927	501	23	1	1
	64/72/174	3	False	A64T/Q72T/S174D	MSPKRRTQAERAMETQGKLIAAALGVLREKGYAGFRIADVPGAAGVSRGAQSHHFPTKLELLLTTFEWLYETITERSRARLAKLKPEDDVIQQMLDDAAEFFLDDDFSIGLDLIVAADRDPALREGIQRTVERNRFVVEDMWLGVLVSRGLSRDDAEDILWLIFNSVRGLVVRDLWQKDKERFERVRNSTLEIARERYAKFKR*	0.36735129508939995	0.5177344043376884	1.84026906	0.12547375061048638	2.711996155	0.3215220612827551	1.9341697844999999	0.5635864815879542	1.4729177359999999	0.5219249379469701	0.800425492495	0.8105548826766358	2.8731688855	1.0909917174304333	1.9962942955	0.5491145617367716	0.4330741720735	0.9635121618411671	1.0051034545128	0.8085505051450264	2.6946336455	1.1220954881175758	1.9694770309999998	0.5629539018365682	0.63775227526	0.9590807423701125	0.0	0.362	0.2635	1.795895	0.004515425022528399	0.7147300000000001	0.2544009060067615	1.0842299999999998	0.3335386411419048	0.6093485	0.23877726411672245	1.22186950377	0.5018015197576277	0.088822727434	0.6246353631764245	0.342713165238	0.6763262441797173	3440	572	24	1	1
	64/74/112	3	False	A64V/T74L/D112A	MSPKRRTQAERAMETQGKLIAAALGVLREKGYAGFRIADVPGAAGVSRGAQSHHFPTKLELLLVTFEWLYEQILERSRARLAKLKPEDDVIQQMLDDAAEFFLDDDFSIGLALIVAADRDPALREGIQRTVERNRFVVEDMWLGVLVSRGLSRDDAEDILWLIFNSVRGLVVRSLWQKDKERFERVRNSTLEIARERYAKFKR*	2.1293733199999996	0.06242188454871341	1.3843049354044998	0.4146182062117924	1.45199866	0.163091864682047	1.7390877959999997	0.5405255462785132	-0.7450683655	0.4209715648121594	1.2609533722344999	0.9506374263741859	3.3179709780000004	0.8405196263526451	1.9703744900000002	0.5723755834473909	-0.8684198808005001	0.952966303864829	1.3197297800249999	0.9523912819901772	3.420814721	0.8758885665700771	1.9831032595	0.5622546360277195	-0.809643523919	0.9593289485037172	1.0	0.7665	0.7275	1.5295100000000001	0.040096859329819885	2.0753950000000003	0.0406712573612544	2.1734	0.029719422828523974	2.2152849999999997	0.017810943888125975	-0.75694962	0.23669416876665253	-0.12805116769125	0.2261130693285013	-0.0283765447151	0.19967111911914567	5960	307	16	1	1
	64/75/164	3	True	A64T/E75R76insK/F164R	MSPKRRTQAERAMETQGKLIAAALGVLREKGYAGFRIADVPGAAGVSRGAQSHHFPTKLELLLTTFEWLYEQITEKRSRARLAKLKPEDDVIQQMLDDAAEFFLDDDFSIGLDLIVAADRDPALREGIQRTVERNRFVVEDMWLGVLVSRGLSRDDAEDILWLIRNSVRGLVVRSLWQKDKERFERVRNSTLEIARERYAKFKR*	2.455411175	0.16168373010405082	1.2833359691200001	0.9631214634330744	3.832191415	0.9345750246729361	1.9712528715	0.5582769706056692	-1.17207525940845	0.9795918640802314	1.30321250066	0.9928520731619717	3.210072197	0.9296737080935364	1.9963185204999998	0.5502713891318275	-1.1521986995765001	1.013169541555645	1.2587998933879998	0.9580072479164355	3.035907273	0.9326214166105337	1.9836136225	0.5766525582268874	-1.196611396497	0.9745957282328473	0.8855	0.8505	0.896	2.446495	0.06252964654556978	2.4856350000000003	0.05156796090215807	2.39072	0.08140721914377097	2.558605	0.03816125542329989	-0.10010903683729999	0.2996763173291552	-0.057920896105536995	0.2679252359153287	-0.15655066744905	0.31345359226434594	799	22	10	1	1
	64/81/173	3	True	A64S/L81A82insI/R173L	MSPKRRTQAERAMETQGKLIAAALGVLREKGYAGFRIADVPGAAGVSRGAQSHHFPTKLELLLSTFEWLYEQITERSRARLIAKLKPEDDVIQQMLDDAAEFFLDDDFSIGLDLIVAADRDPALREGIQRTVERNRFVVEDMWLGVLVSRGLSRDDAEDILWLIFNSVRGLVVLSLWQKDKERFERVRNSTLEIARERYAKFKR*	2.45039911	0.11907209008338737	1.1664832528945	0.862583585678707	3.2812982	0.6681624240698735	1.8522836085	0.601411999299689	-1.283916018962	0.860311196591089	0.97054197151995	0.906081173718279	2.809121897	0.7699719351115819	2.044652713	0.5310946651815425	-1.4798572832220003	0.9178145425629373	1.303078893035	1.0046194654857785	3.3828568624999997	0.9352745948243743	1.9673452475	0.5677990833227563	-1.1473202360925	1.016269875000096	0.9705	0.9315	0.854	2.0691	0.026975051482380975	2.15402	0.1242306881759582	2.49896	0.023492925001851097	2.5777799999999997	0.0160271896507975	-0.4250964362245	0.2031084231743691	-0.3954722103115	0.38055474562591635	-0.06248045800885	0.16797076702785976	16796	480	22	1	1
	64/83/101	3	False	A64P/K83N/F101A	MSPKRRTQAERAMETQGKLIAAALGVLREKGYAGFRIADVPGAAGVSRGAQSHHFPTKLELLLPTFEWLYEQITERSRARLANLKPEDDVIQQMLDDAAEAFLDDDFSIGLDLIVAADRDPALREGIQRTVERNRFVVEDMWLGVLVSRGLSRDDAEDILWLIFNSVRGLVVRSLWQKDKERFERVRNSTLEIARERYAKFKR*	2.104734925	0.03792043978873743	1.6950071482575	0.9565052924679844	3.6408152950000003	1.115048297427116	1.985144241	0.5633164450743698	-0.40972784453	0.964807521162491	1.1111108599655	0.8481007686264636	3.05372144	0.8019165397443003	1.924590343	0.5556907212268856	-0.993624235003	0.8486610798103013	1.2596935782221002	0.9561702542465439	3.6661779704999997	0.713215508532603	2.0242099925	0.5510201651552139	-0.845041561211	0.9590404024881908	0.4415	0.902	0.7355	2.2261249999999997	0.0159805093804444	1.973675	0.0191498579678444	2.106835	0.008723799469379975	2.10013	0.006628343858997975	0.1384854156028	0.1403181356452826	-0.14224266993045	0.16473543093060636	0.00930959073945	0.11298476018443347	10625	455	26	1	1
	64/95/99	3	False	A64T/L95M/A99L	MSPKRRTQAERAMETQGKLIAAALGVLREKGYAGFRIADVPGAAGVSRGAQSHHFPTKLELLLTTFEWLYEQITERSRARLAKLKPEDDVIQQMMDDALEFFLDDDFSIGLDLIVAADRDPALREGIQRTVERNRFVVEDMWLGVLVSRGLSRDDAEDILWLIFNSVRGLVVRSLWQKDKERFERVRNSTLEIARERYAKFKR*	1.0149780527749999	0.614627643019315	2.404438005	0.17459519574392188	2.4391910499999994	0.22488494550003513	1.9849134449999999	0.5146387626914672	1.3894599504999998	0.6238316838950654	0.689448985174	0.7911377616283091	2.4084176685000003	1.1618229953124308	2.0182545235	0.533656188254775	-0.32552908574949996	1.0861127723810655	0.8320379489122001	0.8137869975847629	2.8696547600000004	1.124056139279807	1.9930429045	0.5520739907754256	-0.1829400699633	1.014393042146204	0.0	0.678	0.599	2.367115	0.0268183067293591	0.47524900000000003	0.3595536637927912	0.608187	0.37659921881992975	0.9135385	0.4897971595391775	1.5763161849999998	0.7372699053905108	-0.29991088777499997	0.868523560469216	-0.21128729643549998	0.8649141901107107	2485	318	12	1	1
	65/101/110	3	True	T65F66insD/F101W/G110L111insS	MSPKRRTQAERAMETQGKLIAAALGVLREKGYAGFRIADVPGAAGVSRGAQSHHFPTKLELLLATDFEWLYEQITERSRARLAKLKPEDDVIQQMLDDAAEWFLDDDFSIGSLDLIVAADRDPALREGIQRTVERNRFVVEDMWLGVLVSRGLSRDDAEDILWLIFNSVRGLVVRSLWQKDKERFERVRNSTLEIARERYAKFKR*	2.58726017	0.08667766863553235	1.2754818870755	0.9833970720381557	4.070326905	0.872911259853635	1.9882773765	0.5610601778403105	-1.3117786057990002	0.9852944364042372	1.251972891275	0.9830079194574813	3.2529134214999997	0.8801267875823863	1.9846583839999998	0.5812112939531309	-1.3352874585175	0.9878839370493174	1.232352349345	0.9625124045361225	3.4451909704999997	0.8073285978571033	1.9983724635	0.562461270781575	-1.3549080256750001	0.9702637597549161	0.9295	0.939	0.9375	2.588475	0.02172173744505078	2.590145	0.033366569485409774	2.612505	0.0168593753766799	2.647035	0.009784468214897502	-0.06987554865705	0.1620657347927322	-0.087360991878775	0.1966016655456612	-0.04421796048427	0.1435540500002607	9434	245	12	1	1
	65/150/199	3	True	T65H/G150D/A199K200insT	MSPKRRTQAERAMETQGKLIAAALGVLREKGYAGFRIADVPGAAGVSRGAQSHHFPTKLELLLAHFEWLYEQITERSRARLAKLKPEDDVIQQMLDDAAEFFLDDDFSIGLDLIVAADRDPALREGIQRTVERNRFVVEDMWLGVLVSRDLSRDDAEDILWLIFNSVRGLVVRSLWQKDKERFERVRNSTLEIARERYATKFKR*	2.307763075	0.10941116319603925	1.22459805486	0.9504427301729182	4.021234345	0.8054408516596562	1.9903127694999998	0.5613158883444056	-1.08316505183	0.9570511430704673	1.2835616547065	0.9833138099693525	3.3156378925	0.8554616271232762	1.989955254	0.5786389560539223	-1.024201621098	0.9956699327296956	1.2996215263505	0.9512774915302307	3.4087628875	0.9059198667436691	2.0145640795	0.5464614318221679	-1.008141697274	0.9588059905756726	0.8445	0.796	0.827	2.31467	0.0354235251438311	2.37764	0.04229401578149937	2.3508750000000003	0.031669242151379104	2.355295	0.0321867970758676	-0.0398338044182	0.23511092772200554	-0.0101678378285	0.24954210352506917	-0.011065420813	0.21791477873108905	7182	140	7	1	1
	65/154/160	3	False	T65A/D154V/L160Y	MSPKRRTQAERAMETQGKLIAAALGVLREKGYAGFRIADVPGAAGVSRGAQSHHFPTKLELLLAAFEWLYEQITERSRARLAKLKPEDDVIQQMLDDAAEFFLDDDFSIGLDLIVAADRDPALREGIQRTVERNRFVVEDMWLGVLVSRGLSRVDAEDIYWLIFNSVRGLVVRSLWQKDKERFERVRNSTLEIARERYAKFKR*	0.8055807568319999	0.606738940562277	0.9376249932845	0.8407025511133731	3.53724867	1.1207836172441015	1.9880162205	0.5604422205703178	0.13204434033555001	1.0171882286632097	0.761311470351	0.8132498330816631	2.7397583164999997	1.135005038211483	1.998051524	0.5436937089019185	-0.04426924305000001	1.063202298206991	0.7332971133698499	0.7927778953670841	2.7404810555000005	1.2147457232407604	1.9681311114999998	0.5576318616562678	-0.0722835562935	1.018221644141851	0.4355	0.5375	0.568	1.13679	0.16943328078707237	0.987266	0.1691212021603343	1.016275	0.14982187587696094	1.1956699999999998	0.16870822813183406	-0.029034073571	0.5169893561404837	-0.2257442293355	0.4996096164114293	-0.19932493351049999	0.514692250624062	3190	530	21	1	1
	65/154/175	3	True	T65G/D154D155insR/L175R	MSPKRRTQAERAMETQGKLIAAALGVLREKGYAGFRIADVPGAAGVSRGAQSHHFPTKLELLLAGFEWLYEQITERSRARLAKLKPEDDVIQQMLDDAAEFFLDDDFSIGLDLIVAADRDPALREGIQRTVERNRFVVEDMWLGVLVSRGLSRDRDAEDILWLIFNSVRGLVVRSRWQKDKERFERVRNSTLEIARERYAKFKR*	2.5890853800000007	0.08074858210093386	1.2851522984614998	0.9794235324029021	4.0950641999999995	0.8765315938184662	1.9960382605	0.5620405775276794	-1.3039330816605001	0.9849442885952726	1.1913053779495	0.9841331466017604	3.0280653	0.8902043954333934	1.9997473835000001	0.5477927384516945	-1.3977800368025	0.9910930966449191	1.269548488995	0.9784810228931993	3.3971002560000003	0.8495767111233005	1.9963989354999998	0.5678190652447839	-1.319536901043	0.9827598632556415	0.9335	0.9475	0.936	2.6025549999999997	0.017024907707180775	2.52391	0.07608242313888718	2.610845	0.014072031791366974	2.65167	0.007689862807907902	-0.057565155613525	0.14382450176071368	-0.195930451715215	0.2806821820277125	-0.045277866386	0.1326278623686774	27594	794	26	1	1
	65/69/197	3	False	T65K/L69Q/R197V	MSPKRRTQAERAMETQGKLIAAALGVLREKGYAGFRIADVPGAAGVSRGAQSHHFPTKLELLLAKFEWQYEQITERSRARLAKLKPEDDVIQQMLDDAAEFFLDDDFSIGLDLIVAADRDPALREGIQRTVERNRFVVEDMWLGVLVSRGLSRDDAEDILWLIFNSVRGLVVRSLWQKDKERFERVRNSTLEIAREVYAKFKR*	2.494467485	0.11651447283541574	1.3465629643400003	0.9913382877837398	3.973259005	0.941876237126987	1.9597705725	0.5837759357709021	-1.1479044244060002	1.0007263001123463	1.2387475726435	0.9508494500026464	3.4448045385	0.8353643655524048	1.9824995914999999	0.5837104455321201	-1.2557199209435002	0.960498340547751	1.2635773840505	0.9609740182894524	3.2689124895	0.9058542398766598	1.9882464835	0.5843280336980423	-1.2308901598655002	0.9723315616402736	0.8605	0.8905	0.8975	2.533045	0.0231954385322776	2.5439800000000004	0.024867167868509774	2.51875	0.026788868845370396	2.584455	0.019001502820999973	-0.042440382558899994	0.18252969316789366	-0.0360194694978	0.1849568997463102	-0.0575291043935	0.18809565978196427	20885	542	26	1	1
	65/70/138	3	True	T65S/Y70E71insK/V138E139insS	MSPKRRTQAERAMETQGKLIAAALGVLREKGYAGFRIADVPGAAGVSRGAQSHHFPTKLELLLASFEWLYKEQITERSRARLAKLKPEDDVIQQMLDDAAEFFLDDDFSIGLDLIVAADRDPALREGIQRTVERNRFVVSEDMWLGVLVSRGLSRDDAEDILWLIFNSVRGLVVRSLWQKDKERFERVRNSTLEIARERYAKFKR*	2.53909601	0.1087265444512703	1.2872135073535	0.949750767098348	4.10239399	0.8583765322729054	2.0196116415	0.553857128805575	-1.2518827114605	0.9568969361360329	1.2450126976000002	0.9450606400608678	3.2288698274999996	0.9014181429136454	1.981063777	0.5498708038498487	-1.294083233228	0.9584007452496551	1.2920258848050001	0.9619107702162151	3.2207598305	0.9139381672617388	1.9775124955	0.5611341811376085	-1.247070184753	0.9630027366192728	0.9155	0.922	0.928	2.56665	0.021477586497913974	2.5359249999999998	0.05047561897148898	2.5167200000000003	0.03348457064585898	2.61655	0.013908698417933773	-0.053298121017719996	0.16490816922301388	-0.1154243784594	0.23985926322613413	-0.10610369742783	0.192270238893118	10370	277	9	1	1
	65/71/148	3	True	T65S/E71D/S148R149insF	MSPKRRTQAERAMETQGKLIAAALGVLREKGYAGFRIADVPGAAGVSRGAQSHHFPTKLELLLASFEWLYDQITERSRARLAKLKPEDDVIQQMLDDAAEFFLDDDFSIGLDLIVAADRDPALREGIQRTVERNRFVVEDMWLGVLVSFRGLSRDDAEDILWLIFNSVRGLVVRSLWQKDKERFERVRNSTLEIARERYAKFKR*	2.2245225600000005	0.05038626889235645	1.1885852262445	0.9448735578544634	4.1395012399999995	0.7723213214186316	2.0212546590000002	0.5202952534748352	-1.035937334783	0.9481661094906795	1.1410551296379998	0.9071987468209489	3.1535360535	0.7773306894371943	1.9094316375	0.578013137038403	-1.08346752202885	0.9083085089918337	1.2135114251449999	0.915656381224807	3.4786638865	0.759436630618348	2.010796573	0.5547885163888959	-1.01101124286455	0.9163809442354481	0.8245	0.8885	0.839	2.2458099999999996	0.023665173459027897	2.09301	0.029554441175282973	2.21546	0.0198034736362304	2.287185	0.016512079207677503	-0.041971177921999996	0.18215750940249245	-0.196230431447	0.19958904502880404	-0.0723892135967	0.16194827221753555	13943	359	18	1	1
	65/73/96	3	True	T65I/I73T74insG/D96Y	MSPKRRTQAERAMETQGKLIAAALGVLREKGYAGFRIADVPGAAGVSRGAQSHHFPTKLELLLAIFEWLYEQIGTERSRARLAKLKPEDDVIQQMLYDAAEFFLDDDFSIGLDLIVAADRDPALREGIQRTVERNRFVVEDMWLGVLVSRGLSRDDAEDILWLIFNSVRGLVVRSLWQKDKERFERVRNSTLEIARERYAKFKR*	2.515834915	0.1170634015796033	1.2964920054615	0.9451403842287811	3.946279255	0.8862089590587273	2.0029552269999997	0.5323347383467604	-1.2193429444893	0.9523829404163998	1.276807427624	0.9810585158403247	3.3076219485	0.8795871981828175	1.989459671	0.5558533192691206	-1.2390276073800002	0.9927362821409735	1.29926731935	0.9958511391459987	3.17630722	0.9243336354880626	1.9681093584999998	0.5461379157100915	-1.2165675742225748	1.000226431357657	0.9205	0.893	0.9025	2.501785	0.03574366084334437	2.56765	0.028313874250032397	2.499675	0.03751315737184078	2.601725	0.018170009730360974	-0.0980010268315325	0.21224317178131852	-0.04082324415655	0.1950261891935326	-0.09861689782880001	0.20845659442526907	8577	249	17	1	1
	65/77/136	3	False	T65S/S77M/F136Q	MSPKRRTQAERAMETQGKLIAAALGVLREKGYAGFRIADVPGAAGVSRGAQSHHFPTKLELLLASFEWLYEQITERMRARLAKLKPEDDVIQQMLDDAAEFFLDDDFSIGLDLIVAADRDPALREGIQRTVERNRQVVEDMWLGVLVSRGLSRDDAEDILWLIFNSVRGLVVRSLWQKDKERFERVRNSTLEIARERYAKFKR*	1.9571588	0.02820496867378059	2.0063228528050003	0.7161914162055306	3.289297265	0.9495493892630833	1.9924680475	0.5631680966071582	0.049164159755000006	0.723980250774161	1.178753457021	0.9028457319198336	3.540327252	0.7699279395304162	1.982098399	0.5636634210195633	-0.778405434431	0.9030180071826485	1.1665679782969998	0.8997475030006724	3.571318526	0.7548681581076927	1.985645451	0.5631158969385663	-0.790590792245	0.9010735545548513	0.201	0.755	0.7885	2.07489	0.009859823505897498	1.9070200000000002	0.008123355477079599	1.90675	0.004432342923949374	1.9692349999999998	0.004823144148775599	0.111876107417	0.11300632449410912	-0.0673101953766	0.11163285779621603	-0.06525798076530001	0.08929681653387068	3031	188	10	1	1
	65/83/86	3	True	T65A/K83Q/P86E87insS	MSPKRRTQAERAMETQGKLIAAALGVLREKGYAGFRIADVPGAAGVSRGAQSHHFPTKLELLLAAFEWLYEQITERSRARLAQLKPSEDDVIQQMLDDAAEFFLDDDFSIGLDLIVAADRDPALREGIQRTVERNRFVVEDMWLGVLVSRGLSRDDAEDILWLIFNSVRGLVVRSLWQKDKERFERVRNSTLEIARERYAKFKR*	0.660252526144	0.5864878368086273	2.363467405	0.16711481045213256	2.0987001	0.22647769893313335	1.736831491	0.5332942487291896	1.7032149675000001	0.6057785875929633	0.824475721055	0.8142001467892748	2.840108475	1.0790479290644337	2.0197917305	0.5420212681923443	0.164223258577	1.0038435492664286	0.8119788434130001	0.8406940065590659	2.872334927	1.1293699987497396	1.9823935825	0.5575334196852312	0.1517264367565	1.0296623910688985	0.0	0.4705	0.456	2.3570450000000003	0.025594351663139975	0.499568	0.3479104879385686	0.5785754999999999	0.36550159316882264	0.446448	0.30012030012478325	1.8761682425000001	0.5820207726370166	0.026568027544499998	0.7478259142113081	0.07190167298750001	0.7670253025047543	9422	1133	36	1	1
	65/85/171	3	True	T65S/K85P86insV/V171V172insS	MSPKRRTQAERAMETQGKLIAAALGVLREKGYAGFRIADVPGAAGVSRGAQSHHFPTKLELLLASFEWLYEQITERSRARLAKLKVPEDDVIQQMLDDAAEFFLDDDFSIGLDLIVAADRDPALREGIQRTVERNRFVVEDMWLGVLVSRGLSRDDAEDILWLIFNSVRGLVSVRSLWQKDKERFERVRNSTLEIARERYAKFKR*	2.488771065	0.13797558714294167	1.2692032267915	1.0012149019115884	4.03252389	0.8762507902389961	1.9531247565	0.5657762610213244	-1.2195679151396501	1.0106185597386848	1.2941246638890003	0.9818820217085055	3.2832807835000004	0.9198448225320551	1.963750982	0.5674290723384784	-1.194646504694	0.9944710771843261	1.27368389342	0.962998428173561	3.212303617	0.9245205023657893	1.981019518	0.5672564278058152	-1.2150871291129999	0.972613207285493	0.878	0.875	0.905	2.530335	0.03264036955712578	2.5345750000000002	0.034673730295260004	2.4969900000000003	0.04173946869006798	2.57545	0.029428216342647102	-0.03680071808545	0.22242497687178525	-0.0361859770962	0.23079552196289227	-0.07267663278099999	0.23298134646443133	2694	92	7	1	1
	65/86/160	3	False	T65F/P86S/L160T	MSPKRRTQAERAMETQGKLIAAALGVLREKGYAGFRIADVPGAAGVSRGAQSHHFPTKLELLLAFFEWLYEQITERSRARLAKLKSEDDVIQQMLDDAAEFFLDDDFSIGLDLIVAADRDPALREGIQRTVERNRFVVEDMWLGVLVSRGLSRDDAEDITWLIFNSVRGLVVRSLWQKDKERFERVRNSTLEIARERYAKFKR*	2.5176634449999997	0.11162293517064507	1.313874754702	0.9210312394648814	3.770644045	0.9744768964598159	1.9356207970000001	0.5878101994226591	-1.20378879397	0.924492171739437	1.24516850333	0.9452132935208898	3.0747914709999997	0.9065086900140809	2.003070294	0.5655810326385934	-1.2724950177390002	0.9490610005664135	1.28596716526	1.0084450832937564	3.3846547655	0.870168348994219	1.9821904125	0.5622174462556755	-1.231696229697	1.0238607636710386	0.9405	0.917	0.8765	2.3761	0.0468464206289616	2.46955	0.0656516641234679	2.56224	0.019782904697541598	2.593025	0.0162715815405364	-0.18232801280230002	0.239453593298215	-0.15649342323569998	0.2712278938783782	-0.028028659567195004	0.16883682510179399	20399	599	21	1	1
	65/86/175	3	True	T65G/P86C/L175W176insN	MSPKRRTQAERAMETQGKLIAAALGVLREKGYAGFRIADVPGAAGVSRGAQSHHFPTKLELLLAGFEWLYEQITERSRARLAKLKCEDDVIQQMLDDAAEFFLDDDFSIGLDLIVAADRDPALREGIQRTVERNRFVVEDMWLGVLVSRGLSRDDAEDILWLIFNSVRGLVVRSLNWQKDKERFERVRNSTLEIARERYAKFKR*	2.5257379500000003	0.11502090059195325	1.225829502046	0.9680618629438813	3.9302578949999996	0.8830391331716705	1.956836975	0.5982164885686988	-1.2999084634	0.9759816418936414	1.0334939474465	0.9206275455836582	2.888824916	0.8638436421505843	2.0156482165	0.545523129854179	-1.492243914375	0.9307620926708439	1.2921408242	0.9690289501387398	3.3077031645	0.8705849706724414	1.9689390640000002	0.5792307043438099	-1.2335970596345	0.9836845266599871	0.9265	0.9555	0.895	2.495045	0.0387195808702351	2.312055	0.12234162369302763	2.56865	0.0233626386967975	2.61382	0.012298246908719376	-0.1251478932887	0.21080307596171044	-0.32866727319300004	0.36347839713086993	-0.0545652139925	0.17044158603150986	8208	225	13	1	1
	66/124/129	3	True	F66E67insD/R124E125insM/R129C	MSPKRRTQAERAMETQGKLIAAALGVLREKGYAGFRIADVPGAAGVSRGAQSHHFPTKLELLLATFDEWLYEQITERSRARLAKLKPEDDVIQQMLDDAAEFFLDDDFSIGLDLIVAADRDPALRMEGIQCTVERNRFVVEDMWLGVLVSRGLSRDDAEDILWLIFNSVRGLVVRSLWQKDKERFERVRNSTLEIARERYAKFKR*	2.5571149299999996	0.09996804552184577	1.25964571497	0.9524832140644851	4.107079014999999	0.841909144381908	2.0003240780000002	0.5625120436923119	-1.2974692707919497	0.9625560682444575	1.267337547845	0.9454881667900238	3.2244313700000005	0.9094122650160679	1.9627347705000002	0.5651919178794605	-1.2897773421545	0.9517774790905291	1.273680144359	0.9886995396349944	3.301235682	0.8792462562029715	1.9817424755	0.570499872063846	-1.2834348946769998	0.9931416638844263	0.917	0.9375	0.909	2.58865	0.0193295808449904	2.54087	0.03740510489562378	2.568565	0.022677525879784378	2.618935	0.013564854983647899	-0.035538501567954996	0.16578414786521264	-0.09550026600622	0.20941066696851707	-0.052405990266367	0.16923691533435442	10981	279	12	1	1
	66/169/174	3	True	F66G/G169L170insW/S174I	MSPKRRTQAERAMETQGKLIAAALGVLREKGYAGFRIADVPGAAGVSRGAQSHHFPTKLELLLATGEWLYEQITERSRARLAKLKPEDDVIQQMLDDAAEFFLDDDFSIGLDLIVAADRDPALREGIQRTVERNRFVVEDMWLGVLVSRGLSRDDAEDILWLIFNSVRGWLVVRILWQKDKERFERVRNSTLEIARERYAKFKR*	2.5562079790000003	0.10351323516115335	1.2777942618803502	0.9769517837988695	3.9653658844999997	0.8880988669241614	1.9823099132	0.5624305831727329	-1.27841375205743	0.984366041963482	0.4546206734073499	0.6453538942490322	2.3208674345	0.33886919493961176	2.3528009585	0.4818210485172482	-2.10158734954675	0.6588507747633973	1.2805867027698998	0.9862377446887679	3.3775127106	0.855092220722214	1.9958866235500001	0.5554455177705777	-1.275621296140485	0.9951378636358826	0.9275	0.99385	0.9104	2.545485	0.0298621428374544	1.5328	0.13893581671736144	2.60752	0.020266638099049373	2.638515	0.021032028555896403	-0.07127610269950001	0.21944586434718866	-1.071338274745	0.4063956977793671	-0.01770712048515	0.19738518663933063	13262	420	14	1	1
	66/67/80	3	True	F66del/E67*/R80M	MSPKRRTQAERAMETQGKLIAAALGVLREKGYAGFRIADVPGAAGVSRGAQSHHFPTKLELLLAT*WLYEQITERSRAMLAKLKPEDDVIQQMLDDAAEFFLDDDFSIGLDLIVAADRDPALREGIQRTVERNRFVVEDMWLGVLVSRGLSRDDAEDILWLIFNSVRGLVVRSLWQKDKERFERVRNSTLEIARERYAKFKR*	2.3715827	0.10477704751544122	1.2642096669599998	0.9387459050735418	3.9288825299999997	0.8383869107979907	1.9991141465	0.5396605094268715	-1.1073729977130002	0.9392210186250846	1.207869902826	0.9311137737563262	3.109061517	0.8790512328818224	1.9767502665	0.5588369538998333	-1.163712756804	0.9325499018171978	1.27335384729	0.9560948367580763	3.2459547654999996	0.8799866701717932	1.9716970249999999	0.5619053931529012	-1.0982288504964999	0.9550123494754853	0.867	0.8875	0.881	2.327105	0.0320626250701164	2.25852	0.05377032653722577	2.3158649999999996	0.03149559879807197	2.50401	0.016452991632309597	-0.14037259250005	0.2017573822386876	-0.2200755216645	0.24694613802718937	-0.1463760315934	0.19368568661430655	48100	1078	60	1	1
	66/68/181	3	False	F66Y/W68A/E181I	MSPKRRTQAERAMETQGKLIAAALGVLREKGYAGFRIADVPGAAGVSRGAQSHHFPTKLELLLATYEALYEQITERSRARLAKLKPEDDVIQQMLDDAAEFFLDDDFSIGLDLIVAADRDPALREGIQRTVERNRFVVEDMWLGVLVSRGLSRDDAEDILWLIFNSVRGLVVRSLWQKDKIRFERVRNSTLEIARERYAKFKR*	0.7531872998450001	0.5881535583869959	2.3222761600000004	0.17683096034241913	2.6504399199999997	0.21228070436338797	1.8749846655	0.46854462798237817	1.5690891059999998	0.5915770255730294	0.663262254907	0.7826497966700484	2.6623869864999996	1.1648180298068054	1.992632543	0.559423282237401	-0.08992506628599999	1.010822148303888	0.8858924607204999	0.8266938574934843	2.8354466575	1.0854644655582282	1.9870971745	0.5707403518575055	0.13270517170499999	1.0367924847801857	0.0	0.58	0.474	2.255125	0.020978228989297777	0.5068965000000001	0.3127012573120675	0.6984729999999999	0.3765122503424241	0.587074	0.3892245712747862	1.6966888345	0.6603680996134966	-0.0774134562495	0.757199806438214	0.089194475992	0.7767062117424771	6979	916	29	1	1
	66/71/110	3	False	F66C/E71S/G110Y	MSPKRRTQAERAMETQGKLIAAALGVLREKGYAGFRIADVPGAAGVSRGAQSHHFPTKLELLLATCEWLYSQITERSRARLAKLKPEDDVIQQMLDDAAEFFLDDDFSIYLDLIVAADRDPALREGIQRTVERNRFVVEDMWLGVLVSRGLSRDDAEDILWLIFNSVRGLVVRSLWQKDKERFERVRNSTLEIARERYAKFKR*	0.7557677817695	0.5821299003794697	2.4267124200000003	0.16188927647488696	2.64978972	0.165521778196255	2.0852818665	0.4614411362909059	1.670944615	0.5860480391924568	0.8251467113994999	0.8100390217664406	2.870216859	1.122092387328464	2.0039049634999997	0.5630079005548064	0.06937882668999999	1.014678639844692	0.8330450201	0.8089757962252747	2.8789184249999997	1.1365644002335769	1.9978763135	0.5555286957579108	0.07727729872250001	1.0160799378309069	0.0	0.489	0.494	2.370365	0.0259056093678679	0.533514	0.3714922598079246	0.462625	0.35444656814928216	0.3843755	0.3989892790304598	1.9393829834999998	0.6718367724276293	0.0915558220425	0.7981290257740364	0.04675548218	0.7949091980093286	6511	909	19	1	1
	66/76/82	3	False	F66V/R76C/A82V	MSPKRRTQAERAMETQGKLIAAALGVLREKGYAGFRIADVPGAAGVSRGAQSHHFPTKLELLLATVEWLYEQITECSRARLVKLKPEDDVIQQMLDDAAEFFLDDDFSIGLDLIVAADRDPALREGIQRTVERNRFVVEDMWLGVLVSRGLSRDDAEDILWLIFNSVRGLVVRSLWQKDKERFERVRNSTLEIARERYAKFKR*	2.5955376599999997	0.07920185122611227	1.259845318161	0.9548195740439117	4.083773915	0.8090118585722204	2.015114886	0.5453619709241928	-1.3356923471309998	0.9600929646072623	1.24448278464	0.9823321341563885	3.2899076089999997	0.8893413910078284	1.991175753	0.5512071766879881	-1.3510549504770002	0.9872242101636853	1.2561615453239998	0.9724704571995014	3.4330911335	0.825025308195599	2.006573752	0.5592762284681374	-1.3393760750594998	0.9798058468591216	0.9475	0.9475	0.9315	2.598645	0.018379628502321773	2.585675	0.030373434214147104	2.62507	0.01238237468361	2.648895	0.009169764767989776	-0.057846552197905014	0.15465158936682316	-0.08828850594899999	0.18345335179533634	-0.026633035071400003	0.13190985873562597	25983	720	20	1	1
	66/77/165	3	False	F66S/S77Q/N165R	MSPKRRTQAERAMETQGKLIAAALGVLREKGYAGFRIADVPGAAGVSRGAQSHHFPTKLELLLATSEWLYEQITERQRARLAKLKPEDDVIQQMLDDAAEFFLDDDFSIGLDLIVAADRDPALREGIQRTVERNRFVVEDMWLGVLVSRGLSRDDAEDILWLIFRSVRGLVVRSLWQKDKERFERVRNSTLEIARERYAKFKR*	2.5480266400000002	0.09925967833809603	1.2349086971260999	0.9605082643889606	3.95553864	0.8614282808420952	2.0013489835	0.5565853186146036	-1.3131179605360999	0.9657138874377934	1.244167925155	0.983011200136397	3.346272233	0.8582520090559475	1.9752899590000002	0.5606513305707244	-1.30385887378	0.9924188768962618	1.3263624361100002	0.9720406275525398	3.3625424925000003	0.8522838522566067	2.014828262	0.5404293378856964	-1.221664277204	0.9834457364792836	0.9415	0.9135	0.9005	2.5099400000000003	0.0254707799009839	2.558415	0.024954225962967896	2.583405	0.016149409832942774	2.61197	0.0143372442584975	-0.0871896738133	0.18497672998976233	-0.05837994734945	0.17951258632525413	-0.02269222898557	0.16032412880963562	43364	1141	37	1	1
	66/77/183	3	True	F66Y/S77R/F183E184insW	MSPKRRTQAERAMETQGKLIAAALGVLREKGYAGFRIADVPGAAGVSRGAQSHHFPTKLELLLATYEWLYEQITERRRARLAKLKPEDDVIQQMLDDAAEFFLDDDFSIGLDLIVAADRDPALREGIQRTVERNRFVVEDMWLGVLVSRGLSRDDAEDILWLIFNSVRGLVVRSLWQKDKERFWERVRNSTLEIARERYAKFKR*	1.5765348360000004	0.028129693449374483	0.96125913031496	0.8320866003933909	3.8669416005000006	1.006891871639523	1.9888650611	0.5649031398938936	-0.6152757085320499	0.8332032630376316	0.8670989683312049	0.8356630248807771	3.26081048725	0.8081185664560645	2.0627322268999997	0.5401953393893103	-0.70943588435245	0.83832628809068	0.9602753577862051	0.8291165004516348	3.45805616725	0.8021230201026082	1.99592203145	0.5631047578258492	-0.61625951057224	0.83050308097939	0.76555	0.7701	0.7635	1.4081549999999998	0.058691619053465476	1.53128	0.015449864942484529	1.491345	0.022029564750442057	1.589915	0.0069615787609373925	-0.22523445800194997	0.24685658674990582	-0.070753893886	0.14767278589195454	-0.113804951913	0.1603271396553724	4185	607	28	1	1
	67/108/136	3	True	E67M/S108M/F136V137insD	MSPKRRTQAERAMETQGKLIAAALGVLREKGYAGFRIADVPGAAGVSRGAQSHHFPTKLELLLATFMWLYEQITERSRARLAKLKPEDDVIQQMLDDAAEFFLDDDFMIGLDLIVAADRDPALREGIQRTVERNRFDVVEDMWLGVLVSRGLSRDDAEDILWLIFNSVRGLVVRSLWQKDKERFERVRNSTLEIARERYAKFKR*	2.07128668	0.02930605866053481	1.1653104698249999	0.9129463214406094	4.25969124	0.7391837138064129	2.0138039785	0.5633702896750638	-0.9059762321139999	0.9143138900931651	1.3126590254265	0.9667554531391798	3.43121399	0.8624379320115073	2.027003016	0.5433060895674704	-0.7586275865452001	0.9694335755066682	1.2474479177449997	0.94644208775517	3.6273395739999996	0.7420297312800778	2.0218695825	0.5505741884073339	-0.823838776951	0.9468198892692206	0.802	0.6865	0.737	2.043195	0.007655671777619901	2.107265	0.012561037413381776	2.0699899999999998	0.0062248525441344	2.072635	0.004423760491936401	-0.027986561178099997	0.1035273250510024	0.0343034299772	0.12573879670149846	-0.0005209484607500004	0.09447758509139756	5883	228	13	1	1
	67/110/117	3	True	E67W68insY/G110L111insA/A117V	MSPKRRTQAERAMETQGKLIAAALGVLREKGYAGFRIADVPGAAGVSRGAQSHHFPTKLELLLATFEYWLYEQITERSRARLAKLKPEDDVIQQMLDDAAEFFLDDDFSIGALDLIVAVDRDPALREGIQRTVERNRFVVEDMWLGVLVSRGLSRDDAEDILWLIFNSVRGLVVRSLWQKDKERFERVRNSTLEIARERYAKFKR*	2.58680315	0.08309718242359888	1.25265684345	0.9913494701712083	4.072391595	0.8317755922900543	1.9731515905	0.5699731799583676	-1.3341461785650002	0.9961843945186223	1.1933193080055	0.973222021565395	3.3864267135	0.8033145305973903	1.970681567	0.5546300405448067	-1.39348380157395	0.9773416789227767	1.273288774619	0.9928084705446385	3.435721763	0.841575419855059	2.01145184235	0.5300392765766464	-1.313514323082	1.003137930943735	0.933	0.948	0.918	2.586755	0.020119111761508976	2.599565	0.022345016216150405	2.62179	0.012247242584216774	2.641495	0.016243409534632776	-0.047794986054305	0.1814727994243601	-0.042769477577395	0.18469518973841095	-0.005077398038040002	0.15127689285735427	16455	402	18	1	1
	67/112/173	3	True	E67R/D112M/R173S174insK	MSPKRRTQAERAMETQGKLIAAALGVLREKGYAGFRIADVPGAAGVSRGAQSHHFPTKLELLLATFRWLYEQITERSRARLAKLKPEDDVIQQMLDDAAEFFLDDDFSIGLMLIVAADRDPALREGIQRTVERNRFVVEDMWLGVLVSRGLSRDDAEDILWLIFNSVRGLVVRKSLWQKDKERFERVRNSTLEIARERYAKFKR*	1.9830891700000002	0.028776277354451013	1.2027190406035	0.8352668129165367	3.7821545049999994	0.972183888782034	1.9454089165000001	0.5717958173333357	-0.7803700554209999	0.8338115967876947	1.255196620155	0.9399235838223935	3.4963366415	0.7393641987359261	2.029812455	0.5421703584440914	-0.7278923768150001	0.940471754326721	1.4493447892200002	0.9395128737640968	3.4954064405	0.893688993194325	2.040384956	0.5483780087899425	-0.5337442263225001	0.9423726979654891	0.879	0.7	0.5695	1.86436	0.005606126684250001	1.970755	0.0071409172682775	2.03221	0.006748879106955901	1.983345	0.0030362542762591	-0.12202500883525	0.09347889902543124	-0.00971578001745	0.10316188385772804	0.056946019348099994	0.10032073616682373	1329	23	3	1	1
	67/132/145	3	False	E67G/E132A/V145A	MSPKRRTQAERAMETQGKLIAAALGVLREKGYAGFRIADVPGAAGVSRGAQSHHFPTKLELLLATFGWLYEQITERSRARLAKLKPEDDVIQQMLDDAAEFFLDDDFSIGLDLIVAADRDPALREGIQRTVARNRFVVEDMWLGALVSRGLSRDDAEDILWLIFNSVRGLVVRSLWQKDKERFERVRNSTLEIARERYAKFKR*	0.44944251954599995	0.5303851970226429	2.42175804	0.15680197950933983	1.88655555	0.20273035451707475	1.8134049700000001	0.49017371203597565	1.9723153795000001	0.5454819393257074	0.8409984429770001	0.8594672980373308	2.8635378625000003	1.1047489921829068	2.008613137	0.5608414075073322	0.39155585883950006	1.046150977782886	0.736149622681	0.819638408223641	2.8237129695	1.1388947083092973	1.9937694675	0.5689166519770064	0.28670708202484996	0.9817164555531216	0.0	0.3835	0.4135	2.44312	0.028918488912421603	0.4578105	0.4534079084587513	0.433134	0.3292800211806642	0.2373025	0.28274755503129184	2.105948675	0.5764117774919484	0.20449272663671503	0.8190897706130601	0.12243012760949998	0.7364086755362226	12632	1296	52	1	1
	67/138/147	3	True	E67M/V138E139insL/V147S148insP	MSPKRRTQAERAMETQGKLIAAALGVLREKGYAGFRIADVPGAAGVSRGAQSHHFPTKLELLLATFMWLYEQITERSRARLAKLKPEDDVIQQMLDDAAEFFLDDDFSIGLDLIVAADRDPALREGIQRTVERNRFVVLEDMWLGVLVPSRGLSRDDAEDILWLIFNSVRGLVVRSLWQKDKERFERVRNSTLEIARERYAKFKR*	0.3657858010135	0.5329852587994922	2.3433341800000003	0.16965456967271178	2.0681748049999995	0.233188701445209	1.839395001	0.5344341626480484	1.9775485295	0.5515379275062114	0.835351883437	0.8275026793623289	2.824385741	1.1508670545336077	2.0025481165000003	0.5619127136425778	0.46956610716649994	0.9845014693922357	0.7957976215585	0.810422798620074	2.8214775675	1.149622289665627	2.0384438935	0.5434007267511776	0.43001183945649996	0.9746065537739862	0.0	0.328	0.347	2.3470449999999996	0.0263412609877039	0.4761935	0.35648843339082215	0.5029815	0.36387545414492295	0.231649	0.26877056534117594	2.0502404585	0.5634039398977019	0.19695430816099996	0.7379859077701347	0.20978422117700002	0.7315566624968648	3710	453	8	1	1
	67/142/143	3	False	E67C/W142L/L143M	MSPKRRTQAERAMETQGKLIAAALGVLREKGYAGFRIADVPGAAGVSRGAQSHHFPTKLELLLATFCWLYEQITERSRARLAKLKPEDDVIQQMLDDAAEFFLDDDFSIGLDLIVAADRDPALREGIQRTVERNRFVVEDMLMGVLVSRGLSRDDAEDILWLIFNSVRGLVVRSLWQKDKERFERVRNSTLEIARERYAKFKR*	2.5622842	0.09431160690953648	1.21509515234	0.9628805159228087	3.7726814749999997	0.875093051823547	1.938187873	0.5914940976483987	-1.3471890036940002	0.9683340884802999	1.241449965205	0.9837399931950958	3.1420502139999997	0.9185017965079748	1.9455221870000001	0.5795339685915974	-1.320834226086	0.9891353708532291	1.2843617980387	0.9561057940444575	3.3951043755	0.8231465703490011	1.9858795289999998	0.5639119551497995	-1.2779225395855	0.9642114627210109	0.949	0.9335	0.924	2.4347250000000003	0.0448386937502799	2.536745	0.05222114403953098	2.591405	0.0171115324801359	2.63903	0.0094430143013991	-0.191948504046715	0.2208123572955031	-0.141984584589275	0.23902653072668248	-0.04959377233454999	0.14575735960529917	17490	467	28	1	1
	67/149/163	3	False	E67S/R149N/I163P	MSPKRRTQAERAMETQGKLIAAALGVLREKGYAGFRIADVPGAAGVSRGAQSHHFPTKLELLLATFSWLYEQITERSRARLAKLKPEDDVIQQMLDDAAEFFLDDDFSIGLDLIVAADRDPALREGIQRTVERNRFVVEDMWLGVLVSNGLSRDDAEDILWLPFNSVRGLVVRSLWQKDKERFERVRNSTLEIARERYAKFKR*	2.101908905	0.0641237533049956	1.426470144165	0.9479575761868473	4.09197448	0.8941599867881116	2.027596304	0.5373267134506794	-0.6754386845634999	0.9523407810694591	1.3622896022805	0.9636274084529722	3.3560356705	0.9133536046890612	1.9970464589999999	0.5547642635197095	-0.7396191757568	0.9671336623695442	1.2106592492344999	0.9364886432186502	3.490171687	0.7776056576068606	1.9888151400000003	0.5943825392266787	-0.89124954813125	0.9386750830067994	0.648	0.68	0.7795	2.19247	0.0261216509090944	2.149495	0.032382434435190004	2.100035	0.024661636619262396	2.06452	0.02102969400325	0.12107906318905	0.186088748017075	0.0792563868753	0.2113877804899173	0.035569526639869994	0.19282131244120182	4032	95	4	1	1
	67/154/159	3	True	E67M/D154D155insS/I159L160insV	MSPKRRTQAERAMETQGKLIAAALGVLREKGYAGFRIADVPGAAGVSRGAQSHHFPTKLELLLATFMWLYEQITERSRARLAKLKPEDDVIQQMLDDAAEFFLDDDFSIGLDLIVAADRDPALREGIQRTVERNRFVVEDMWLGVLVSRGLSRDSDAEDIVLWLIFNSVRGLVVRSLWQKDKERFERVRNSTLEIARERYAKFKR*	2.529815375	0.11409437116933349	1.2889760270050001	0.9636543721630354	3.843902415	0.9456155946063916	1.9456765299999998	0.5874973105904687	-1.2408394027165	0.9769932447686133	1.2456081964855	0.9618064397047359	3.3464559099999995	0.8555375292394848	2.0032681279999998	0.5499601431920166	-1.284207074875	0.9776978272550909	1.30753478725	0.9547829364429619	3.3235167965	0.945271823606226	1.9776741614999997	0.5572642764276207	-1.22228054424675	0.964717891444175	0.914	0.909	0.9225	2.49646	0.0434067843077431	2.5728	0.023909394943740003	2.545675	0.027677110660844776	2.6146149999999997	0.015306235568059373	-0.13088778807085	0.2283553489465278	-0.0473029970659	0.17514723506299792	-0.07147408816154999	0.1767534103253772	6858	180	15	1	1
	67/154/171	3	False	E67S/D154E/V171H	MSPKRRTQAERAMETQGKLIAAALGVLREKGYAGFRIADVPGAAGVSRGAQSHHFPTKLELLLATFSWLYEQITERSRARLAKLKPEDDVIQQMLDDAAEFFLDDDFSIGLDLIVAADRDPALREGIQRTVERNRFVVEDMWLGVLVSRGLSREDAEDILWLIFNSVRGLHVRSLWQKDKERFERVRNSTLEIARERYAKFKR*	0.7686120832100001	0.6349194144962963	2.0000152282499997	0.3784998203870983	3.14778314	0.5942641627960854	1.895400539	0.5643112100048633	1.2314031075999998	0.7254863512082252	1.087122681881	0.9318836539532481	2.8315433345	1.050946710886118	2.0116918074999997	0.5673825979174363	0.318510627535	1.1278889458183692	0.7560841296484501	0.8423749146896328	2.8091300315	1.1377333058010224	2.011150624	0.5528137165570437	-0.012528032215749992	1.114813046417455	0.0205	0.4095	0.5305	1.79885	0.04671988156830755	1.14167	0.43522119734028314	0.7823265	0.2956724712006188	1.2561849999999999	0.3875644364680588	0.7291809743670001	0.661633877161065	0.025490834118000003	0.8303299186727182	-0.337858410166	0.7713665605636428	2386	439	11	1	1
	67/189/190	3	True	E67W68insA/S189I/T190L191insD	MSPKRRTQAERAMETQGKLIAAALGVLREKGYAGFRIADVPGAAGVSRGAQSHHFPTKLELLLATFEAWLYEQITERSRARLAKLKPEDDVIQQMLDDAAEFFLDDDFSIGLDLIVAADRDPALREGIQRTVERNRFVVEDMWLGVLVSRGLSRDDAEDILWLIFNSVRGLVVRSLWQKDKERFERVRNITDLEIARERYAKFKR*	2.58858198	0.0857902348019475	1.259242824635	0.9613323406171799	4.060450524999999	0.8482049269187836	1.9713929970000001	0.576965597890471	-1.3293391988205	0.9635978457033991	1.2781741425095001	0.9754241428371636	3.276772679	0.8731180900755742	1.998001618	0.5313478935404365	-1.3104077479897451	0.977353443714277	1.2538121130264999	0.9854179904228321	3.3646063475	0.8357525937208062	1.9751986455000001	0.5692066077092868	-1.3347697697354999	0.9927448854164177	0.9505	0.9425	0.933	2.59046	0.0236995917296004	2.5799950000000003	0.033098504604711095	2.60553	0.019222574804445978	2.6481250000000003	0.009281622764706775	-0.07263876403545	0.16738086129357407	-0.09648189472039	0.18883437989323476	-0.05484070269065	0.15092703187819792	18377	488	19	1	1
	67/68/153	3	True	E67W68insI/W68*/R153S	MSPKRRTQAERAMETQGKLIAAALGVLREKGYAGFRIADVPGAAGVSRGAQSHHFPTKLELLLATFEI*LYEQITERSRARLAKLKPEDDVIQQMLDDAAEFFLDDDFSIGLDLIVAADRDPALREGIQRTVERNRFVVEDMWLGVLVSRGLSSDDAEDILWLIFNSVRGLVVRSLWQKDKERFERVRNSTLEIARERYAKFKR*	2.563037495	0.09657108430341219	1.2744018388155	0.9624499588115645	3.91369912	0.8538814138309069	2.0028265785	0.545270000559942	-1.28863568414	0.9669330903229376	1.2575752498619999	0.9763046923699605	3.2528971135	0.880692164877641	1.9997724684999998	0.5528732390675141	-1.3054622330000003	0.9818143797430843	1.2983556387255002	1.0015288134022038	3.3431482435	0.8690400618449766	1.993417557	0.5574878372863292	-1.2646819165809997	1.0104264056109002	0.929	0.9255	0.9025	2.547965	0.030612291613006774	2.561145	0.03508966308039898	2.599005	0.01625837541274	2.62751	0.015044524519734976	-0.08205784816284001	0.20435611325518	-0.07850789353655	0.20268533798327834	-0.021561653301355	0.15747925328691606	10621	292	11	1	1
	67/71/138	3	False	E67V/E71S/V138A	MSPKRRTQAERAMETQGKLIAAALGVLREKGYAGFRIADVPGAAGVSRGAQSHHFPTKLELLLATFVWLYSQITERSRARLAKLKPEDDVIQQMLDDAAEFFLDDDFSIGLDLIVAADRDPALREGIQRTVERNRFVAEDMWLGVLVSRGLSRDDAEDILWLIFNSVRGLVVRSLWQKDKERFERVRNSTLEIARERYAKFKR*	2.5368404449999997	0.1127245922374507	1.2613162010680001	0.9929700891987319	4.06400618	0.8575238137476298	1.981201794	0.5565360289144149	-1.27552430826	1.008144103901716	1.2800602813135	0.9705699037081257	3.287083049	0.8984073680225121	1.9564677345	0.5791385023777501	-1.256780028224	0.9827807152383503	1.27956799344	0.9736087025930438	3.341844818	0.9036193815279534	2.01871081	0.5496079197566357	-1.25727237067645	0.9840364676205601	0.8935	0.913	0.9065	2.5663850000000004	0.022538806750788398	2.5489100000000002	0.030467699821772776	2.555965	0.02610264234734437	2.60974	0.016588597483398977	-0.043538259056671	0.1822343324802707	-0.06745395370545	0.1903468025989065	-0.057154742083485	0.18325677101851298	7199	197	9	1	1
	67/72/138	3	True	E67W68insT/Q72H/V138E	MSPKRRTQAERAMETQGKLIAAALGVLREKGYAGFRIADVPGAAGVSRGAQSHHFPTKLELLLATFETWLYEHITERSRARLAKLKPEDDVIQQMLDDAAEFFLDDDFSIGLDLIVAADRDPALREGIQRTVERNRFVEEDMWLGVLVSRGLSRDDAEDILWLIFNSVRGLVVRSLWQKDKERFERVRNSTLEIARERYAKFKR*	2.576723525	0.0886764276453125	1.28129434841565	0.977359908208169	3.99983209	0.8829253378532885	1.9971635719999998	0.5511081109229624	-1.2954291244125	0.9824219933979599	1.173764008625	0.9652655272148439	3.2147380545	0.828948133174248	2.0065225355	0.5516263389112716	-1.402959474925	0.9700433716176103	1.27323665729	0.9878047059962575	3.2723534645	0.8919810800764415	1.959874956	0.5862984058975412	-1.3034869078645002	0.9915210012496909	0.9235	0.9375	0.937	2.569845	0.024439759811167975	2.56766	0.05119318712195677	2.5738700000000003	0.025878385646434403	2.64019	0.011910730327119977	-0.07605123587213	0.1790660408525568	-0.11474087948525999	0.24125195804097288	-0.0758798503315	0.17411539806693213	10817	312	18	1	1
	67/72/154	3	False	E67D/Q72H/D154L	MSPKRRTQAERAMETQGKLIAAALGVLREKGYAGFRIADVPGAAGVSRGAQSHHFPTKLELLLATFDWLYEHITERSRARLAKLKPEDDVIQQMLDDAAEFFLDDDFSIGLDLIVAADRDPALREGIQRTVERNRFVVEDMWLGVLVSRGLSRLDAEDILWLIFNSVRGLVVRSLWQKDKERFERVRNSTLEIARERYAKFKR*	0.434983719622	0.5421277625386826	2.3491578750000004	0.1738449385137738	2.302364625	0.17791443219972866	2.028501335	0.4628412589512171	1.914174383	0.5546412764639738	1.425519379477	0.8299382446669024	2.5527225985	0.9663368239041958	1.9611671279999998	0.5789144679941554	0.990535617075	0.9592883996817783	0.7918760554400001	0.8448886581888289	2.88807475	1.1088412898806086	1.9852833289999998	0.5651492384671298	0.3568922388885	1.0179192519975417	0.0	0.1585	0.39	2.359255	0.0271182774937975	1.5688300000000002	0.5256817017966627	0.390605	0.3336021687107566	0.1419465	0.2662078211116245	2.1328476295	0.5589464938214518	1.0588682472	0.8656017096109064	0.180389516916	0.7312107238899921	8171	1193	46	1	1
	67/72/155	3	True	E67W68insA/Q72*/D155Y	MSPKRRTQAERAMETQGKLIAAALGVLREKGYAGFRIADVPGAAGVSRGAQSHHFPTKLELLLATFEAWLYE*ITERSRARLAKLKPEDDVIQQMLDDAAEFFLDDDFSIGLDLIVAADRDPALREGIQRTVERNRFVVEDMWLGVLVSRGLSRDYAEDILWLIFNSVRGLVVRSLWQKDKERFERVRNSTLEIARERYAKFKR*	2.53245947	0.12158539702614003	1.297748843536	0.9846356213725053	4.011974655	0.8807875166055005	1.97269229	0.5740187480619027	-1.2347107480694999	1.00239615320132	1.2305431889699998	0.9609558201002674	3.2107368104999994	0.9046242831035871	1.9812750605	0.5603779601772789	-1.3019164844801498	0.9674912984209865	1.2566552043199999	0.9811357162717255	3.3817986540000002	0.8196558692940081	2.0038170909999997	0.5489031795557399	-1.2758043721525	1.001009943478368	0.9015	0.9255	0.9085	2.5518650000000003	0.0253446429267564	2.5181649999999998	0.058289265882097506	2.5815099999999997	0.0221546434196704	2.61258	0.018686545814327774	-0.05109880812	0.18897601284512994	-0.12223483793840001	0.24968558232438315	-0.027426325978425	0.17183715918517645	2184	48	3	1	1
	67/76/148	3	True	E67D/R76H/S148R149insM	MSPKRRTQAERAMETQGKLIAAALGVLREKGYAGFRIADVPGAAGVSRGAQSHHFPTKLELLLATFDWLYEQITEHSRARLAKLKPEDDVIQQMLDDAAEFFLDDDFSIGLDLIVAADRDPALREGIQRTVERNRFVVEDMWLGVLVSMRGLSRDDAEDILWLIFNSVRGLVVRSLWQKDKERFERVRNSTLEIARERYAKFKR*	2.5747683699999997	0.09205874432527567	1.2627143032155	0.9791852691062028	3.882944785	0.9228926813560199	1.9711572254999998	0.5734793103635336	-1.312054055594	0.9890096500839013	1.22152639982	0.9477696698547089	3.3315173285	0.8140264375241093	1.9811039085	0.5671894604937373	-1.353241929569	0.9514852889619067	1.2796460778190002	0.9723765730395472	3.3615811735000003	0.8455189565855784	1.9917233355000001	0.5730501378963411	-1.2951221590161999	0.9843642680125925	0.9445	0.9375	0.912	2.5152400000000004	0.0351312717322996	2.589485	0.025033194423000976	2.60441	0.015363914658519374	2.634185	0.012543991444863975	-0.12425739348919998	0.20592261514181337	-0.05637346719645	0.1829060664690653	-0.029205178539	0.14625044378944288	19656	588	22	1	1
	67/76/86	3	False	E67D/R76H/P86Q	MSPKRRTQAERAMETQGKLIAAALGVLREKGYAGFRIADVPGAAGVSRGAQSHHFPTKLELLLATFDWLYEQITEHSRARLAKLKQEDDVIQQMLDDAAEFFLDDDFSIGLDLIVAADRDPALREGIQRTVERNRFVVEDMWLGVLVSRGLSRDDAEDILWLIFNSVRGLVVRSLWQKDKERFERVRNSTLEIARERYAKFKR*	0.9926323343935001	0.5641236199293498	2.466104235	0.15328742759516892	2.037050265	0.17733191376822197	2.052684037	0.4963477147679249	1.4734717720000001	0.5758802049102884	0.8054745246165	0.831714474614099	2.730516012	1.0997079517094344	1.9946980295	0.5525120848280273	-0.18715783104500003	1.052713871933154	0.92598934190445	0.8379034942581287	2.9855498735	1.0884187497913185	1.9934672525000001	0.5732235220129805	-0.06664291086450001	1.011545973758708	0.0	0.601	0.532	2.4429999999999996	0.0305117784467764	0.5957945	0.5188621975856963	0.682682	0.47166916896695804	0.6695519999999999	0.5321641280504724	1.7580088585	0.7658330842400356	-0.041069152256500006	0.9619410048192201	-0.005943009656000008	0.961500091366947	6598	654	27	1	1
	67/79/151	3	True	E67V/A79R80insK/L151S152insH	MSPKRRTQAERAMETQGKLIAAALGVLREKGYAGFRIADVPGAAGVSRGAQSHHFPTKLELLLATFVWLYEQITERSRAKRLAKLKPEDDVIQQMLDDAAEFFLDDDFSIGLDLIVAADRDPALREGIQRTVERNRFVVEDMWLGVLVSRGLHSRDDAEDILWLIFNSVRGLVVRSLWQKDKERFERVRNSTLEIARERYAKFKR*	2.567414425	0.09471685609269037	1.3013015655740001	0.9782299328892025	4.020665455	0.877774685003737	1.9865340775000002	0.5420035506132365	-1.2661127753799999	0.9828426173152351	1.1297667624860002	0.9460988681259187	2.7423125075	0.9363861481258087	1.9577359545000002	0.5505674640998159	-1.4376475372750002	0.9496757875027438	1.2867127687775	0.9554409583396042	3.3486986055	0.8454257806616181	2.000522723	0.5552008651640978	-1.2807017572065	0.9612498135769771	0.92	0.9525	0.93	2.582595	0.0190832765036356	2.22809	0.14312506348531684	2.584085	0.021652839678101776	2.6255300000000004	0.013574505933335099	-0.039491277466500004	0.1677852337772027	-0.38034190452065	0.38809321131816166	-0.04437480929585	0.171556002892024	11531	319	11	1	1
	67/82/155	3	False	E67D/A82V/D155M	MSPKRRTQAERAMETQGKLIAAALGVLREKGYAGFRIADVPGAAGVSRGAQSHHFPTKLELLLATFDWLYEQITERSRARLVKLKPEDDVIQQMLDDAAEFFLDDDFSIGLDLIVAADRDPALREGIQRTVERNRFVVEDMWLGVLVSRGLSRDMAEDILWLIFNSVRGLVVRSLWQKDKERFERVRNSTLEIARERYAKFKR*	1.08700395297	0.545666923935384	2.4212902	0.1634628127264186	2.044541625	0.2194596016058032	1.9054226235	0.5060087468402084	1.334286351	0.5549394541904228	0.8639358441845001	0.8023669834414157	2.789245268	1.1469733717428077	1.997614269	0.5657236026127841	-0.223068071455	0.9891257478002753	1.101765854805	0.8150305620094394	2.8869404060000003	1.1292123975964365	1.9863987244999999	0.5651134884769297	0.014761947813999999	1.003083331335372	0.0	0.6045	0.448	2.356965	0.03246794313189678	0.666552	0.4345444548098436	1.374085	0.3981473215869255	0.6358035	0.37860985201753666	1.7208297949999998	0.6613227012326887	0.014794560753999998	0.8355164130747091	0.4809911021965	0.8039617196851138	3096	334	14	1	1
	67/84/126	3	True	E67W68insA/L84K85insI/G126C	MSPKRRTQAERAMETQGKLIAAALGVLREKGYAGFRIADVPGAAGVSRGAQSHHFPTKLELLLATFEAWLYEQITERSRARLAKLIKPEDDVIQQMLDDAAEFFLDDDFSIGLDLIVAADRDPALRECIQRTVERNRFVVEDMWLGVLVSRGLSRDDAEDILWLIFNSVRGLVVRSLWQKDKERFERVRNSTLEIARERYAKFKR*	2.23761189	0.1183858618707206	1.28071417597	0.9537707933279853	4.02799369	0.8972198484176446	1.9866618985	0.5508895985157277	-0.9568975439883001	0.9648275705135267	0.9782512508010001	0.866907286345624	2.8853477874999998	0.7706879394242921	2.0456376875	0.533288953449326	-1.2593606568250002	0.8743654621467334	1.4993303784099998	0.9631443316006013	3.120105269	1.0691910310272714	1.992710731	0.5498333658187109	-0.7382813805849999	0.9891599636450786	0.7995	0.9095	0.6715	2.2729850000000003	0.045869702400693976	2.06834	0.12409515409234127	2.4136800000000003	0.03647758517675078	2.3745950000000002	0.037835936580159595	-0.08021270428655	0.25823255811758206	-0.3009587417735	0.3989367143295867	0.022617541717599998	0.23184405144912745	6477	207	9	1	1
	67/86/137	3	False	E67C/P86Q/V137Q	MSPKRRTQAERAMETQGKLIAAALGVLREKGYAGFRIADVPGAAGVSRGAQSHHFPTKLELLLATFCWLYEQITERSRARLAKLKQEDDVIQQMLDDAAEFFLDDDFSIGLDLIVAADRDPALREGIQRTVERNRFQVEDMWLGVLVSRGLSRDDAEDILWLIFNSVRGLVVRSLWQKDKERFERVRNSTLEIARERYAKFKR*	1.477939764775	0.4283177302926573	2.33901343	0.2006297192575411	1.9137110400000001	0.30250574058364815	1.99230908	0.5538049222030785	0.86107363025	0.47861419129440325	1.0434739565485	0.8929983576634849	2.9024884465	1.1049281550526189	1.9964975875	0.5717047183671077	-0.43446581097799997	0.984236254402614	1.0876366967839999	0.9056005848407614	3.0221615175	1.0103242435996378	1.9694153845	0.5808207449796287	-0.39030303244	0.9976302802228557	0.0005	0.6375	0.614	2.190725	0.0516233574807159	1.057385	0.5947233660890263	1.2894700000000001	0.5732830918473171	1.118375	0.35641702248366847	1.22702258806	0.6622103533541868	-0.007735228821	0.9555225878856731	0.13670815609705	0.8879429239564112	514	64	4	1	1
	67/91/174	3	True	E67W68insT/I91Q92insN/S174G	MSPKRRTQAERAMETQGKLIAAALGVLREKGYAGFRIADVPGAAGVSRGAQSHHFPTKLELLLATFETWLYEQITERSRARLAKLKPEDDVINQQMLDDAAEFFLDDDFSIGLDLIVAADRDPALREGIQRTVERNRFVVEDMWLGVLVSRGLSRDDAEDILWLIFNSVRGLVVRGLWQKDKERFERVRNSTLEIARERYAKFKR*	2.1141667350000004	0.0507297122448176	1.144573058825	0.8810808661757795	4.08932029	0.7825852413081738	1.9710577189999998	0.5608548643264586	-0.9695937138405	0.8796153611635537	1.381852423045	0.9833210481136937	3.3765183770000005	0.8601644275996807	2.0290506209999997	0.5317687688840138	-0.7323143221055	0.9867034932328643	1.3224712829405003	0.9486528366442828	3.491481661	0.7826638547217408	2.0163419165	0.5454787460845577	-0.791695461871	0.952812378195054	0.854	0.673	0.7195	2.06189	0.0268284337096375	2.187565	0.027737866045210776	2.16015	0.0243290030957544	2.0935550000000003	0.022141778440949375	-0.029833313746999997	0.19843175474420763	0.08424577100006499	0.1929496038171795	0.0637002794725	0.19267001455298916	6174	174	10	1	1
	68/117/199	3	True	W68L69insH/A117T/A199K200insP	MSPKRRTQAERAMETQGKLIAAALGVLREKGYAGFRIADVPGAAGVSRGAQSHHFPTKLELLLATFEWHLYEQITERSRARLAKLKPEDDVIQQMLDDAAEFFLDDDFSIGLDLIVATDRDPALREGIQRTVERNRFVVEDMWLGVLVSRGLSRDDAEDILWLIFNSVRGLVVRSLWQKDKERFERVRNSTLEIARERYAPKFKR*	2.5039556750000003	0.1300855415248031	1.28004007809095	0.9786893392104224	3.9882233649999996	0.883425865279169	1.981502677	0.5669014067620224	-1.2239156228903498	0.9958522456290407	1.3062410041839998	0.9208860575517217	2.6753804135	1.1030184630088944	1.955829164	0.5666527985969293	-1.1977147155435	0.9239445305809942	1.3058773967675001	0.9971121083950136	3.3625925455	0.8724790994985455	2.0019635035	0.5589279273421507	-1.19807836728365	1.0068778789960733	0.899	0.94	0.874	2.506755	0.03254389881426697	2.181585	0.1093740565814164	2.554	0.023349551660374973	2.58057	0.017017091036432775	-0.07767738820405	0.20228386468229909	-0.35109638357295	0.3290876495551766	-0.03263804101514999	0.17436189729283702	32501	1196	29	1	1
	68/126/130	3	True	W68I/G126I127insE/T130I	MSPKRRTQAERAMETQGKLIAAALGVLREKGYAGFRIADVPGAAGVSRGAQSHHFPTKLELLLATFEILYEQITERSRARLAKLKPEDDVIQQMLDDAAEFFLDDDFSIGLDLIVAADRDPALREGEIQRIVERNRFVVEDMWLGVLVSRGLSRDDAEDILWLIFNSVRGLVVRSLWQKDKERFERVRNSTLEIARERYAKFKR*	1.24130672752	0.4462781451241578	2.056284995	0.14612656104391575	2.6681042699999997	0.27121742674568755	1.99914341	0.5462347278517189	0.8149784025	0.46992647137578497	0.7123265265950001	0.8043945723671564	2.404117131	1.2412547662161015	2.004615589	0.5624131868363442	-0.5289801574145	0.9536671501784482	1.022754865582	0.8164461122812168	3.175844581	1.0517660253424879	2.0035936	0.5470491158522042	-0.21855174480599998	0.9437659052741733	0.0	0.7375	0.5565	2.0127300000000004	0.011455128296348973	0.805402	0.26358650068842254	1.2705600000000001	0.2293888250784891	1.381905	0.28493344068800036	0.9107216965	0.5549503799945643	-0.36254277740650004	0.6947759938261863	-0.021689297622000007	0.589335088794843	3095	468	10	1	1
	68/150/157	3	True	W68L69insE/G150S/E157T	MSPKRRTQAERAMETQGKLIAAALGVLREKGYAGFRIADVPGAAGVSRGAQSHHFPTKLELLLATFEWELYEQITERSRARLAKLKPEDDVIQQMLDDAAEFFLDDDFSIGLDLIVAADRDPALREGIQRTVERNRFVVEDMWLGVLVSRSLSRDDATDILWLIFNSVRGLVVRSLWQKDKERFERVRNSTLEIARERYAKFKR*	2.581978395	0.08597167641407663	1.2592475301650001	0.9790926894902928	4.052622795	0.8517317391867036	1.99784933	0.5647105524782587	-1.3227309084825	0.9816492198380403	1.230188992763	0.9608371186262644	3.328894507	0.8389750732010476	1.9919429869999998	0.5527084683922204	-1.3517894690814998	0.9701611162337734	1.2649818189195	0.9974750183385263	3.3842195289999997	0.8532441003899905	1.9914072365000002	0.5411523249824235	-1.3169966720314998	1.0038122473609898	0.936	0.948	0.9325	2.5897449999999997	0.022651124694453975	2.585515	0.029296210740473606	2.59966	0.020193538349128976	2.64604	0.0089454520443484	-0.06834869330695	0.16419518671227534	-0.08438944270694501	0.17390863082512206	-0.05959237650624999	0.15430683872541862	17254	456	15	1	1
	68/72/84	3	False	W68G/Q72R/L84M	MSPKRRTQAERAMETQGKLIAAALGVLREKGYAGFRIADVPGAAGVSRGAQSHHFPTKLELLLATFEGLYERITERSRARLAKMKPEDDVIQQMLDDAAEFFLDDDFSIGLDLIVAADRDPALREGIQRTVERNRFVVEDMWLGVLVSRGLSRDDAEDILWLIFNSVRGLVVRSLWQKDKERFERVRNSTLEIARERYAKFKR*	0.48803400770249994	0.5793194121230703	2.2848506	0.17554174982153165	2.2578579600000004	0.1919359924533122	2.0365768045	0.5037117846942498	1.7968165865	0.5920326317641176	0.8241821408334999	0.8641982274128097	2.8744011785000003	1.1318231584708125	2.0114812394999997	0.5596562715921402	0.336148096151	1.0737025920230077	0.770484926816	0.8290331818238391	2.8112129114999997	1.1134064571349533	2.020839164	0.5406783045375271	0.2824508466867	1.0334057907150813	0.0	0.406	0.417	2.27003	0.033669799255135774	0.5127634999999999	0.3627025195995709	0.5133365000000001	0.3344974916457469	1.00722	0.5132804769407944	1.4962325705	0.7611634902170547	-0.2778824705725	0.8774344811608555	-0.290351665705	0.8614164775267711	6163	861	35	1	1
	68/74/163	3	False	W68*/T74I/I163K	MSPKRRTQAERAMETQGKLIAAALGVLREKGYAGFRIADVPGAAGVSRGAQSHHFPTKLELLLATFE*LYEQIIERSRARLAKLKPEDDVIQQMLDDAAEFFLDDDFSIGLDLIVAADRDPALREGIQRTVERNRFVVEDMWLGVLVSRGLSRDDAEDILWLKFNSVRGLVVRSLWQKDKERFERVRNSTLEIARERYAKFKR*	2.56327711	0.0984013119670989	1.3081032033095001	0.9609342921989428	3.957333455	0.9125253809440296	1.9533868835	0.5906292976011097	-1.255173823025	0.9674743518785041	1.2853812818385002	0.931623360960586	3.033777158	0.9422387180589417	1.9416456145000003	0.5585550249116894	-1.2778957683350003	0.9347173667896739	1.3138355361495	0.9912616307405056	3.2682601395	0.9155747546226239	1.993488633	0.5753061416541752	-1.2494414877200002	1.0007581696649772	0.937	0.9455	0.9265	2.5206999999999997	0.030338111344675896	2.4464750000000004	0.0880552575781309	2.56288	0.026427006850928778	2.63016	0.0099336599140351	-0.11384025901664001	0.18287083493112877	-0.24039982469555	0.30994248724126394	-0.0805599681568	0.17125225746185724	12044	299	17	1	1
	68/74/87	3	False	W68C/T74S/E87W	MSPKRRTQAERAMETQGKLIAAALGVLREKGYAGFRIADVPGAAGVSRGAQSHHFPTKLELLLATFECLYEQISERSRARLAKLKPWDDVIQQMLDDAAEFFLDDDFSIGLDLIVAADRDPALREGIQRTVERNRFVVEDMWLGVLVSRGLSRDDAEDILWLIFNSVRGLVVRSLWQKDKERFERVRNSTLEIARERYAKFKR*	1.562453825	0.051983530708791324	2.190663375	0.211796428773197	2.77499971	0.3835921090359827	1.9200846889999998	0.5424258902517393	0.628209457	0.21796051228590035	0.7076129998705001	0.7717982786680285	2.7070439305	0.9107182924024898	2.0188163795	0.5570166831725714	-0.85484083113765	0.7795815438514654	0.983660807335	0.8293718307462077	3.2691235214999996	0.9577369839506042	2.0042797555	0.5523589715050836	-0.5787930940415001	0.8333211889539763	0.0	0.8615	0.7565	2.055415	0.0177399778625184	1.116725	0.18213518522761235	1.3383349999999998	0.19164018050067486	1.6066	0.08041943067596868	0.54492167945	0.3270978164392453	-0.4985748599435	0.47020902604485587	-0.33461704658350006	0.4697669471159256	2563	345	8	1	1
	68/81/119	3	False	W68L/L81P/R119K	MSPKRRTQAERAMETQGKLIAAALGVLREKGYAGFRIADVPGAAGVSRGAQSHHFPTKLELLLATFELLYEQITERSRARPAKLKPEDDVIQQMLDDAAEFFLDDDFSIGLDLIVAADKDPALREGIQRTVERNRFVVEDMWLGVLVSRGLSRDDAEDILWLIFNSVRGLVVRSLWQKDKERFERVRNSTLEIARERYAKFKR*	2.375824455	0.128278781543169	1.8436597657	0.1211663765561702	1.935004715	0.2848467473134391	1.874917851	0.5489880133722895	-0.53216468055	0.1679649621358374	1.32660373391	0.9509047778455734	3.2724422065	0.9248242894869163	1.978594102	0.57089940355686	-1.0492207607565	0.9593146050425638	1.38149307744	0.9836005034965514	3.3447005825000002	0.9538743010120893	2.0046277075	0.5432040147558487	-0.9943315140900001	0.9963483353705388	1.0	0.839	0.791	1.84785	0.0027719699320909756	2.357095	0.03962531651393438	2.4260599999999997	0.024068824650957974	2.41065	0.0228126896825639	-0.5607125655	0.1546715802030538	-0.0572112709098	0.22993227374947037	0.013227556941000002	0.19186408689683698	11020	321	19	1	1
	68/83/152	3	False	W68I/K83E/S152L	MSPKRRTQAERAMETQGKLIAAALGVLREKGYAGFRIADVPGAAGVSRGAQSHHFPTKLELLLATFEILYEQITERSRARLAELKPEDDVIQQMLDDAAEFFLDDDFSIGLDLIVAADRDPALREGIQRTVERNRFVVEDMWLGVLVSRGLLRDDAEDILWLIFNSVRGLVVRSLWQKDKERFERVRNSTLEIARERYAKFKR*	0.731508048075	0.6114421949402147	1.8763833100000002	0.1122225748216182	2.542297395	0.34000738915147527	1.7778122674999999	0.5712549643278031	1.144875324	0.6097245967124264	0.7172755252609	0.8006822359624652	2.629956875	1.1708839978280885	1.970215183	0.58199613067762	-0.014232528738999996	1.0851182285162928	0.7158479289209999	0.797648581051482	2.7845110345	1.109683054026309	1.9977066030000001	0.5416480367517092	-0.015660246853500003	1.010218360272855	0.0	0.5615	0.5355	1.850295	0.0034963865134975	0.740081	0.21311777376449867	0.8299300000000001	0.20883130064741065	0.9422645000000001	0.2623839570952407	1.008522506	0.5203507695038607	-0.16886845964	0.608530822611702	-0.09551526758	0.5871998830642972	9071	1418	49	1	1
	68/83/157	3	False	W68V/K83R/E157I	MSPKRRTQAERAMETQGKLIAAALGVLREKGYAGFRIADVPGAAGVSRGAQSHHFPTKLELLLATFEVLYEQITERSRARLARLKPEDDVIQQMLDDAAEFFLDDDFSIGLDLIVAADRDPALREGIQRTVERNRFVVEDMWLGVLVSRGLSRDDAIDILWLIFNSVRGLVVRSLWQKDKERFERVRNSTLEIARERYAKFKR*	1.2697784739600002	0.4263291880743809	1.4052141065750001	0.8160665968845269	3.789481855	0.9709554465908009	1.9351254625	0.5839947469087322	0.13543569270749997	0.9331422514735462	0.9544704033415	0.8684375873609778	3.1249083095	0.9949156790992246	2.0259369855	0.5403958332300846	-0.31530816047759996	0.9536869210905531	0.7492027073899998	0.7840875098588851	2.7958393845	1.1459787365887635	1.9813764185	0.570314608588606	-0.520575737077	0.9102708527236689	0.344	0.626	0.7425	1.4317700000000002	0.12112671472454765	1.118465	0.15027139623645472	1.05503	0.1343818022527806	1.12555	0.15744933334256933	0.29650419719525006	0.4887164406433378	0.0299763700181	0.4451348509508278	-0.0581312495199	0.4695095843522261	4549	768	27	1	1
	68/87/156	3	True	W68C/E87D88insQ/A156G	MSPKRRTQAERAMETQGKLIAAALGVLREKGYAGFRIADVPGAAGVSRGAQSHHFPTKLELLLATFECLYEQITERSRARLAKLKPEQDDVIQQMLDDAAEFFLDDDFSIGLDLIVAADRDPALREGIQRTVERNRFVVEDMWLGVLVSRGLSRDDGEDILWLIFNSVRGLVVRSLWQKDKERFERVRNSTLEIARERYAKFKR*	2.04902459	0.02510624162665946	1.1333414563050002	0.901824087711601	4.3802700649999995	0.6830626063726211	2.0377359005	0.549596599235099	-0.915683065349	0.9023127634949314	1.101484542795	0.9349223728714681	3.4154373270000002	0.7306842660688647	2.013023371	0.5584723141182073	-0.947540031035	0.9360638110931132	1.2738675271145001	0.9262014886575428	3.6733804204999996	0.7133869381537895	2.052151151	0.5366969665315384	-0.775157122978	0.9274737066537883	0.8005	0.793	0.7185	2.045515	0.0047814209276375	2.016425	0.005752045527353599	2.0616149999999998	0.004086812175791975	2.05273	0.0029274664686243746	-0.004842673858	0.0823305537043053	-0.03834054766945	0.09311001323471692	0.011431722775124999	0.07787380675839374	7037	177	12	1	1
	68/94/112	3	True	W68C/M94L95insS/D112del	MSPKRRTQAERAMETQGKLIAAALGVLREKGYAGFRIADVPGAAGVSRGAQSHHFPTKLELLLATFECLYEQITERSRARLAKLKPEDDVIQQMSLDDAAEFFLDDDFSIGLLIVAADRDPALREGIQRTVERNRFVVEDMWLGVLVSRGLSRDDAEDILWLIFNSVRGLVVRSLWQKDKERFERVRNSTLEIARERYAKFKR*	2.54582877	0.11290637810015403	1.2970807004565	0.9791649718846861	3.9983375450000005	0.944597123945498	1.985583335	0.5633267826628797	-1.2487482278384998	0.9857189663487156	1.273566848343	0.9620379167912358	3.2514064854999996	0.8912354341203337	1.9928355770000001	0.5562505249363744	-1.27226189159345	0.9668386791873006	1.2686768418475	0.94453016105849	3.329930854	0.8545318481666289	1.9815309805	0.5592853063415056	-1.2771520475234999	0.95518158129395	0.919	0.9285	0.9255	2.536275	0.0298076316796964	2.54138	0.0412633716789831	2.5539050000000003	0.0293889201440431	2.61768	0.0145961765980191	-0.0845320465322	0.1879896752514777	-0.0993045561388	0.21765316643576033	-0.071333613768	0.1911165803612923	4082	87	3	1	1
	69/114/133	3	False	L69A/I114K/R133A	MSPKRRTQAERAMETQGKLIAAALGVLREKGYAGFRIADVPGAAGVSRGAQSHHFPTKLELLLATFEWAYEQITERSRARLAKLKPEDDVIQQMLDDAAEFFLDDDFSIGLDLKVAADRDPALREGIQRTVEANRFVVEDMWLGVLVSRGLSRDDAEDILWLIFNSVRGLVVRSLWQKDKERFERVRNSTLEIARERYAKFKR*	2.5807379949999993	0.08813108011292559	1.2147267129985	0.9889778023244196	4.119560945	0.8445865875565969	1.96751606	0.5731974871410087	-1.366011303128	0.9951302304321744	1.2628991698195	0.9661514507430532	3.298476382	0.858766980838289	1.984349788	0.5435004862287766	-1.317838880572	0.9698546016880796	1.27165815427	0.9670052942757952	3.216989834	0.9182582482617023	1.9563596149999998	0.5805455535670779	-1.3090799722030002	0.9679971970054422	0.93	0.938	0.951	2.5962199999999998	0.018507465132775097	2.5813949999999997	0.0319287508296975	2.54522	0.0309871731990536	2.6363250000000003	0.0087670108881359	-0.052701788355199994	0.1512215659867833	-0.08416921530659001	0.18530252288854995	-0.11158023806110999	0.17685987640148879	19701	402	26	1	1
	69/137/169	3	True	L69P/V137I/G169L170insK	MSPKRRTQAERAMETQGKLIAAALGVLREKGYAGFRIADVPGAAGVSRGAQSHHFPTKLELLLATFEWPYEQITERSRARLAKLKPEDDVIQQMLDDAAEFFLDDDFSIGLDLIVAADRDPALREGIQRTVERNRFIVEDMWLGVLVSRGLSRDDAEDILWLIFNSVRGKLVVRSLWQKDKERFERVRNSTLEIARERYAKFKR*	2.58696859	0.0842789648041914	1.199136440715	0.9939129347943374	4.108996960000001	0.7929023651474288	1.9859503525	0.5645649728934512	-1.3878321933645001	0.9994747739496654	1.2743858220795001	0.9686971334875196	3.2485441975000002	0.8785831945705781	1.9810558339999997	0.5634690139478871	-1.3125828501015	0.9721865970623007	1.28412180659	0.9663563220503973	3.354095031	0.8595643158059312	1.9818890599999999	0.5883617256991069	-1.302846820279	0.9716908550782073	0.943	0.9465	0.9295	2.59227	0.0229128200960951	2.5769	0.03669826941068977	2.59821	0.019882950436147774	2.64314	0.0101907262246511	-0.06409181240585	0.16751488835992553	-0.099370973699335	0.2032714514455734	-0.05491288303205	0.15872369044943488	13853	347	16	1	1
	69/144/145	3	True	L69Y70insT/G144K/V145A	MSPKRRTQAERAMETQGKLIAAALGVLREKGYAGFRIADVPGAAGVSRGAQSHHFPTKLELLLATFEWLTYEQITERSRARLAKLKPEDDVIQQMLDDAAEFFLDDDFSIGLDLIVAADRDPALREGIQRTVERNRFVVEDMWLKALVSRGLSRDDAEDILWLIFNSVRGLVVRSLWQKDKERFERVRNSTLEIARERYAKFKR*	2.55766173	0.10855721316371394	1.266379418833	0.999201797193324	4.01043402	0.927264731454259	1.9792698095	0.5622838091405008	-1.29128237865	1.006960184691259	1.1766569388825001	0.9687490266554252	3.1247799279999997	0.895198930376435	1.9829339734999998	0.5535513618700607	-1.381004782665	0.9784153310620447	1.277022046088	0.9839531795787405	3.2818406325	0.8973293398345997	1.977243133	0.5602750755210036	-1.2806397832745002	0.9956334409370672	0.9185	0.939	0.921	2.552935	0.02896464096811	2.52502	0.0830823735113255	2.5606549999999997	0.02895247857091477	2.615895	0.021961079287419374	-0.0571490520499	0.20837796289278102	-0.1371464181311	0.31114421822101807	-0.053388961469599996	0.20337907329630428	5253	165	8	1	1
	69/166/174	3	False	L69Y/S166G/S174M	MSPKRRTQAERAMETQGKLIAAALGVLREKGYAGFRIADVPGAAGVSRGAQSHHFPTKLELLLATFEWYYEQITERSRARLAKLKPEDDVIQQMLDDAAEFFLDDDFSIGLDLIVAADRDPALREGIQRTVERNRFVVEDMWLGVLVSRGLSRDDAEDILWLIFNGVRGLVVRMLWQKDKERFERVRNSTLEIARERYAKFKR*	0.8566094045855	0.5862594463598367	2.0754720399999997	0.11301435113037242	2.3883932949999997	0.1969943875275426	1.9111132720000001	0.5056430320557411	1.218862707	0.5894843112930371	1.0395123782984999	0.8839227377970407	2.9245895680000005	1.051224640204688	2.0130516645	0.5443963812025325	0.182903041226	1.0685138673930858	1.173107856184	0.7979643474489514	2.8278468665	1.0649172475232223	1.936798835	0.5776514057903872	0.31649847232399997	0.9682614103787941	0.0	0.4415	0.317	2.07669	0.010608194691547975	0.9674480000000001	0.3808793869589792	1.24972	0.3516908702443609	0.6059335	0.2938564231841215	1.511397299	0.5657667707857917	0.3066887321405	0.7602209239837073	0.42506152112	0.7177683221198082	4785	674	19	1	1
	69/199/203	3	True	L69Y70insD/A199V/R203Q	MSPKRRTQAERAMETQGKLIAAALGVLREKGYAGFRIADVPGAAGVSRGAQSHHFPTKLELLLATFEWLDYEQITERSRARLAKLKPEDDVIQQMLDDAAEFFLDDDFSIGLDLIVAADRDPALREGIQRTVERNRFVVEDMWLGVLVSRGLSRDDAEDILWLIFNSVRGLVVRSLWQKDKERFERVRNSTLEIARERYVKFKQ*	2.2485403649999998	0.09980982075866439	1.4685013489369998	0.9685391146047716	3.983405135	0.964411299467272	2.004835865	0.5543339075162477	-0.780039066936	0.9830294023158364	1.1833385551400002	0.9312666028838007	3.1672088625000003	0.8829321407305649	1.9591551675	0.5721829788686805	-1.0652017575254948	0.9387154804964667	1.3624611134789997	0.9739936835256766	3.3938312075000003	0.8976972096168783	2.0073400155	0.5682998614282488	-0.8860792273104999	0.9801772773268953	0.675	0.841	0.752	2.402625	0.0291972425624496	2.20111	0.08046323895153515	2.355415	0.03302673258824797	2.345325	0.034069487952124375	0.041645003208749996	0.21476342557068784	-0.15477225574535	0.32468597038888813	0.0003437422806500002	0.213839137103084	7992	217	8	1	1
	69/71/132	3	False	L69A/E71K/E132H	MSPKRRTQAERAMETQGKLIAAALGVLREKGYAGFRIADVPGAAGVSRGAQSHHFPTKLELLLATFEWAYKQITERSRARLAKLKPEDDVIQQMLDDAAEFFLDDDFSIGLDLIVAADRDPALREGIQRTVHRNRFVVEDMWLGVLVSRGLSRDDAEDILWLIFNSVRGLVVRSLWQKDKERFERVRNSTLEIARERYAKFKR*	1.472707425	0.04411514169514552	1.89409497	0.1456305081229451	2.83672896	0.34961745574713515	1.9832532545	0.5400966621606287	0.42138763949999997	0.1460784986480494	0.84894021666715	0.836332984181697	3.0626743215000003	0.9515558059386716	2.0000390415	0.5707935356958835	-0.6237672369449999	0.8405915173495382	0.8767888346741499	0.8487457419224756	3.321971403	0.8147140110849933	2.0463283095	0.5377795987268326	-0.59591855506	0.8525632715906755	0.0	0.76	0.7285	1.8227449999999998	0.003502472977869375	1.102185	0.12760287319746502	1.276155	0.10009180972443735	1.488995	0.07161755728677352	0.41782984665	0.27392076709860874	-0.3646141493485	0.41742193456771887	-0.2189082104125	0.37426734724103694	7086	1095	46	1	1
	69/72/167	3	False	L69M/Q72L/V167C	MSPKRRTQAERAMETQGKLIAAALGVLREKGYAGFRIADVPGAAGVSRGAQSHHFPTKLELLLATFEWMYELITERSRARLAKLKPEDDVIQQMLDDAAEFFLDDDFSIGLDLIVAADRDPALREGIQRTVERNRFVVEDMWLGVLVSRGLSRDDAEDILWLIFNSCRGLVVRSLWQKDKERFERVRNSTLEIARERYAKFKR*	0.34735933293	0.4989385859851866	2.273122155	0.1776258019567156	2.18569859	0.17232746330465265	2.179482312	0.4614830445310786	1.925762781	0.5131712927312613	0.829389961065	0.8525032647458349	2.8883497825	1.0758078685329475	2.0181700595	0.5415197397126111	0.482030699052	1.004925332500276	1.0260985154350002	0.7438624137444871	2.4958255765	1.1384430951444164	1.983320236	0.5678274253576208	0.6787392386587	0.8976204089615525	0.0	0.3495	0.2245	2.27604	0.0333342828463975	0.473873	0.39005490442959617	1.0600999999999998	0.3962730627877535	0.12823849999999998	0.24733801383996057	2.085921359	0.5565096429517965	0.29968045797599996	0.7469153230243084	0.624169878755	0.735228222638907	6309	720	25	1	1
	69/72/76	3	True	L69Q/Q72I73insD/R76C	MSPKRRTQAERAMETQGKLIAAALGVLREKGYAGFRIADVPGAAGVSRGAQSHHFPTKLELLLATFEWQYEQDITECSRARLAKLKPEDDVIQQMLDDAAEFFLDDDFSIGLDLIVAADRDPALREGIQRTVERNRFVVEDMWLGVLVSRGLSRDDAEDILWLIFNSVRGLVVRSLWQKDKERFERVRNSTLEIARERYAKFKR*	2.548007955	0.10591434530713434	1.377567290975	0.9552275260804363	3.8507313450000002	0.998376833529958	1.9563318365	0.573759993857785	-1.1704408150894998	0.9664710676014037	1.066297485584	0.9232110299328746	2.939018515	0.8624662653219172	2.0384437754999998	0.5284690625981456	-1.48171054801	0.9347184356058003	1.269676331645	0.9757534167398607	3.3925465835	0.8546255297931123	2.012908205	0.5340816532900063	-1.278331550356	0.990842238170906	0.9225	0.9435	0.91	2.510335	0.031689032866160406	2.453485	0.14145405709127368	2.5849849999999996	0.0188570175365836	2.62639	0.014290379324410001	-0.10877782836234999	0.1996851484034591	-0.26989654511549	0.4003441797152027	-0.041105154638145	0.16816496635736106	12103	318	19	1	1
	69/83/140	3	True	L69Y70insC/K83E/D140M141insR	MSPKRRTQAERAMETQGKLIAAALGVLREKGYAGFRIADVPGAAGVSRGAQSHHFPTKLELLLATFEWLCYEQITERSRARLAELKPEDDVIQQMLDDAAEFFLDDDFSIGLDLIVAADRDPALREGIQRTVERNRFVVEDRMWLGVLVSRGLSRDDAEDILWLIFNSVRGLVVRSLWQKDKERFERVRNSTLEIARERYAKFKR*	2.57153215	0.09352823013718263	1.256216938919	0.9638802317719459	4.04625926	0.8584206333984958	1.993693953	0.5603746410500003	-1.3153151141994999	0.9700672290065976	1.2564175392785	0.977750391471661	3.3492878769999996	0.8660027814238513	2.0031247655	0.5548130037841997	-1.315114646223	0.9869837911691479	1.2423497059050002	0.9886763336767671	3.3157813595	0.8497115400346138	2.001560828	0.5682080156019753	-1.3291825073705	0.992753024186778	0.9345	0.922	0.945	2.577325	0.024064166940469776	2.59186	0.0220297253288496	2.5755299999999997	0.0268250603796351	2.63765	0.012144556325227774	-0.06618589013145	0.17336707458482975	-0.0487009094799	0.16579727249345957	-0.074272342093205	0.17671092034089558	10987	236	16	1	1
	69/83/86	3	True	L69Y70insW/K83I/P86E87insA	MSPKRRTQAERAMETQGKLIAAALGVLREKGYAGFRIADVPGAAGVSRGAQSHHFPTKLELLLATFEWLWYEQITERSRARLAILKPAEDDVIQQMLDDAAEFFLDDDFSIGLDLIVAADRDPALREGIQRTVERNRFVVEDMWLGVLVSRGLSRDDAEDILWLIFNSVRGLVVRSLWQKDKERFERVRNSTLEIARERYAKFKR*	2.57682827	0.09148048285825283	1.276166871115	0.9727063697803696	4.11089634	0.8445259475891668	1.9663702662	0.5700365082456786	-1.3006614142	0.9827197996319713	0.892254782442	0.8998513802792412	2.8348673150000003	0.8041435022552954	2.0911019994999998	0.5354418557736756	-1.68457341617	0.9116373270404513	1.307443301495	0.9790568242485366	3.3431444380000004	0.8523768102821621	2.0088816625	0.5477146815983727	-1.26938487733585	0.9798306198269247	0.9225	0.9625	0.9345	2.5885049999999996	0.020389309330259977	2.320495	0.17494962743062137	2.565355	0.024917227547159974	2.6440650000000003	0.0113775102422159	-0.057016717788090004	0.16686764559308578	-0.3919846717796501	0.4361783445012764	-0.07917874548578999	0.17420313490878708	16401	432	17	1	1
	69/86/158	3	False	L69P/P86L/D158I	MSPKRRTQAERAMETQGKLIAAALGVLREKGYAGFRIADVPGAAGVSRGAQSHHFPTKLELLLATFEWPYEQITERSRARLAKLKLEDDVIQQMLDDAAEFFLDDDFSIGLDLIVAADRDPALREGIQRTVERNRFVVEDMWLGVLVSRGLSRDDAEIILWLIFNSVRGLVVRSLWQKDKERFERVRNSTLEIARERYAKFKR*	2.60157982	0.07419616772057576	1.2914692200149998	0.9885050013127953	4.10784846	0.8649438927266964	2.010986088	0.5451407614757672	-1.310110451840445	0.9908945326781843	1.294540121387	0.9917365279472068	3.2670098684999997	0.914760007539934	1.9699599905	0.5804575816963472	-1.307039546663695	0.9908278703245131	1.3027001361580002	0.9764028602757718	3.358306756	0.8674641437123973	1.9920216635	0.546835254055886	-1.2988796170285	0.9802783281148222	0.9415	0.955	0.9365	2.6141699999999997	0.012597898142899374	2.592025	0.0300770924564975	2.615065	0.015655735512644774	2.65347	0.006373599698152775	-0.045866192237549994	0.12559559122066097	-0.09470195811995	0.1799289012491195	-0.054361852633805004	0.13725750095906822	22354	562	18	1	1
	69/86/89	3	True	L69Q/P86E87insG/D89E	MSPKRRTQAERAMETQGKLIAAALGVLREKGYAGFRIADVPGAAGVSRGAQSHHFPTKLELLLATFEWQYEQITERSRARLAKLKPGEDEVIQQMLDDAAEFFLDDDFSIGLDLIVAADRDPALREGIQRTVERNRFVVEDMWLGVLVSRGLSRDDAEDILWLIFNSVRGLVVRSLWQKDKERFERVRNSTLEIARERYAKFKR*	2.4798243199999996	0.13235330265958628	1.339012431805	0.9846967397560251	4.011569435	0.9198948145624369	2.000154893	0.5658643717245531	-1.1408118715800002	1.0027342050501733	1.2567481006499999	0.9341303566646759	3.1515671629999997	0.9393683721178265	1.939876353	0.5744839513797211	-1.2230761597670001	0.9365212710928114	1.2219627192275	0.9545819311254238	3.1057412665000004	0.8701696407203212	1.982024545	0.5596744061932132	-1.257861588798	0.9619880485792682	0.8545	0.9215	0.9125	2.5376149999999997	0.026105777293765974	2.43604	0.06351558746962778	2.38331	0.0473141099749056	2.57518	0.019596597121075098	-0.03768821933935	0.1964909372597827	-0.15407755489115	0.2663896566606187	-0.15682002021519997	0.23242683486232313	6981	187	15	1	1
	69/91/137	3	False	L69Y/I91T/V137G	MSPKRRTQAERAMETQGKLIAAALGVLREKGYAGFRIADVPGAAGVSRGAQSHHFPTKLELLLATFEWYYEQITERSRARLAKLKPEDDVTQQMLDDAAEFFLDDDFSIGLDLIVAADRDPALREGIQRTVERNRFGVEDMWLGVLVSRGLSRDDAEDILWLIFNSVRGLVVRSLWQKDKERFERVRNSTLEIARERYAKFKR*	2.165614505	0.05016344525224282	1.4581659414600001	0.9795676801924006	4.048031115	0.909688559799903	2.0497266055	0.5348729213442698	-0.70744853474	0.9841953957173224	1.4656543588	0.9923246450619811	3.3243543384999996	0.9063035021844822	2.0070788590000004	0.5568518882554964	-0.6999601413959999	0.9962195846942572	1.274371685055	0.9166375572555463	3.4386651195	0.8990707891413164	2.0049290195	0.562915340328139	-0.891242748569	0.9175370635297764	0.6365	0.628	0.8155	2.26433	0.0222530222612775	2.2668749999999998	0.026231270565651974	2.1275399999999998	0.017691770982896975	2.2060649999999997	0.017873847716009996	0.0519971870128	0.17057430569088264	0.052710915686	0.18086623542455124	-0.07945366498600001	0.14840317958491117	18844	612	25	1	1
	7/10/175	3	False	T7S/E10L/L175A	MSPKRRSQALRAMETQGKLIAAALGVLREKGYAGFRIADVPGAAGVSRGAQSHHFPTKLELLLATFEWLYEQITERSRARLAKLKPEDDVIQQMLDDAAEFFLDDDFSIGLDLIVAADRDPALREGIQRTVERNRFVVEDMWLGVLVSRGLSRDDAEDILWLIFNSVRGLVVRSAWQKDKERFERVRNSTLEIARERYAKFKR*	0.31908280948	0.4791120814204321	1.350719335705	0.7374660486404234	3.1250904250000002	0.9821963292766838	1.9486168625	0.5562401911714092	1.031636508052	0.8640595455271722	0.8090649911395	0.8275136840737098	2.8902500065	1.1123347345628674	1.9925014355	0.5517571866000107	0.489982153422	0.9579395441257272	0.81004598318	0.8383939209660288	2.8470258944999998	1.1209439343862515	1.98456897	0.5521791667505719	0.490963191065	0.9603128969554893	0.1235	0.333	0.3335	1.3040699999999998	0.19880951130415606	0.9018809999999999	0.21061237850160514	0.9762835000000001	0.22129354438739757	0.780462	0.21722986256785226	0.5270442972068999	0.6140024168753837	0.109025195343	0.4799755169827377	0.1668402624231	0.5009840353268648	7903	1486	71	1	1
	7/101/173	3	True	T7del/F101F102insE/R173D	MSPKRRQAERAMETQGKLIAAALGVLREKGYAGFRIADVPGAAGVSRGAQSHHFPTKLELLLATFEWLYEQITERSRARLAKLKPEDDVIQQMLDDAAEFEFLDDDFSIGLDLIVAADRDPALREGIQRTVERNRFVVEDMWLGVLVSRGLSRDDAEDILWLIFNSVRGLVVDSLWQKDKERFERVRNSTLEIARERYAKFKR*	2.36795618	0.1312384180760236	1.3213511781499998	0.9529345704809484	4.119306579999999	0.8797302119412547	1.9972597825	0.578294633497368	-1.046604885125	0.9653379492328719	1.2796141155129999	0.9622206785726329	3.1179215805000005	0.9597848791336131	1.9806117159999999	0.5537066781266696	-1.0883421279499998	0.9832521726715316	1.3658524703319999	0.9361340851569332	3.2088490480000003	0.9793408429372066	1.9694610335	0.5856822665366342	-1.002103765025	0.9364461517228694	0.832	0.8135	0.8745	2.45613	0.0293253801742024	2.436315	0.06197721136844702	2.301375	0.04132353218687437	2.4933449999999997	0.02823763807474	-0.0228401037772	0.21413477243162357	-0.0760697988187	0.2826136015823431	-0.1316331610807	0.2325985750176562	7759	207	13	1	1
	7/104/105	3	True	T7Q8insH/D104del/D105Y	MSPKRRTHQAERAMETQGKLIAAALGVLREKGYAGFRIADVPGAAGVSRGAQSHHFPTKLELLLATFEWLYEQITERSRARLAKLKPEDDVIQQMLDDAAEFFLYDFSIGLDLIVAADRDPALREGIQRTVERNRFVVEDMWLGVLVSRGLSRDDAEDILWLIFNSVRGLVVRSLWQKDKERFERVRNSTLEIARERYAKFKR*	2.3011719750000004	0.11264252108119359	1.260498194875	0.9696684178141697	4.01381312	0.8764488568186822	2.021032798	0.5730163944615321	-1.0406740046749998	0.974159810230766	1.24953794282	0.949147456500309	3.3066810305	0.8746829278879649	1.9822520675000002	0.5583345788166348	-1.0516341495475	0.9623248599921957	1.3989058773545	0.9578238077536373	3.318552861	0.9997992265135256	1.9990300955	0.5759920551904588	-0.9022661193795	0.9767723749256451	0.821	0.826	0.7475	2.35364	0.03806658113479	2.373455	0.0485086258893071	2.4563249999999996	0.02804023186359098	2.364875	0.037075695990175773	-0.01795999345705	0.243579113894597	-0.017104615450449997	0.25887323382510113	0.0646084801872	0.22025390236538359	12074	334	14	1	1
	7/109/172	3	True	T7Q8insG/I109R/V172L	MSPKRRTGQAERAMETQGKLIAAALGVLREKGYAGFRIADVPGAAGVSRGAQSHHFPTKLELLLATFEWLYEQITERSRARLAKLKPEDDVIQQMLDDAAEFFLDDDFSRGLDLIVAADRDPALREGIQRTVERNRFVVEDMWLGVLVSRGLSRDDAEDILWLIFNSVRGLVLRSLWQKDKERFERVRNSTLEIARERYAKFKR*	2.0926557949999998	0.02743662049232731	1.41495380789	0.9654318249586612	4.275212415	0.778139406010974	2.014724231	0.5493581149427579	-0.677702102277	0.9667639613106539	1.1989140551085	0.9744188022078848	3.5890871095000003	0.7698807564974378	2.0405880754999997	0.5406623021546716	-0.89374163478	0.9744294349028123	1.1327972175165	0.9309298987509532	3.6726508149999995	0.6879412720149711	2.022392126	0.5591753785944498	-0.9598586323890002	0.931136365202559	0.637	0.7365	0.818	2.1265549999999998	0.006892977884371775	2.090345	0.008294577029976399	2.06079	0.0036367137855757748	2.117075	0.004327653871174976	0.0147717361375	0.09332524517438678	-0.025107720477499998	0.10083450742845627	-0.05822669935304999	0.0879356860300614	15055	439	15	1	1
	7/113/175	3	True	T7C/L113I114insP/L175W176insP	MSPKRRCQAERAMETQGKLIAAALGVLREKGYAGFRIADVPGAAGVSRGAQSHHFPTKLELLLATFEWLYEQITERSRARLAKLKPEDDVIQQMLDDAAEFFLDDDFSIGLDLPIVAADRDPALREGIQRTVERNRFVVEDMWLGVLVSRGLSRDDAEDILWLIFNSVRGLVVRSLPWQKDKERFERVRNSTLEIARERYAKFKR*	2.349780965	0.10509841354932087	1.243404426235	0.9341970954205546	3.8933003900000003	0.8495809008312726	1.9462902385	0.5925628023565138	-1.106376737206	0.9366818404297128	1.2924137130149997	0.9730118704536136	3.1919240565	0.8816971943706163	2.0321937505000003	0.5539773850970774	-1.0573674479315	0.9812627702177776	1.3874838225200001	0.9876566888772254	3.3297095925	0.9648486331937816	2.012765693	0.5345112216296499	-0.962297265244	0.9998535726714153	0.8915	0.815	0.7675	2.24772	0.035806442661280774	2.42076	0.043662912430167095	2.4759149999999996	0.023029053208737774	2.4732000000000003	0.023817215193872778	-0.16539918475145	0.21784240119089573	-0.06323804356085	0.23858093573233835	0.0008837576360000004	0.18775320459250444	26629	692	37	1	1
	7/120/122	3	True	T7V/D120H/A122L123insI	MSPKRRVQAERAMETQGKLIAAALGVLREKGYAGFRIADVPGAAGVSRGAQSHHFPTKLELLLATFEWLYEQITERSRARLAKLKPEDDVIQQMLDDAAEFFLDDDFSIGLDLIVAADRHPAILREGIQRTVERNRFVVEDMWLGVLVSRGLSRDDAEDILWLIFNSVRGLVVRSLWQKDKERFERVRNSTLEIARERYAKFKR*	2.109059785	0.03992922052494438	1.225313082945	0.9105799295614717	4.086465779999999	0.9096245652316827	1.9888719875	0.5504244487725183	-0.8837468714758	0.9103735348464871	1.292451990745	0.9655610358913732	3.3308019705	0.8854148338320057	2.0009606895	0.5571364908293747	-0.8166080037095	0.9707216894000911	1.449839645695	0.9634850942540738	3.475145351	0.8231829450639017	2.015081965	0.5535255412067233	-0.6592202416125001	0.9681901564057557	0.8325	0.714	0.6315	2.03702	0.010194198051085977	2.17131	0.025177974135644376	2.1836200000000003	0.014677202872299374	2.0305850000000003	0.0059418216093271	0.0119205884649	0.12619786517990053	0.14310306944130002	0.17681381540395993	0.1636677091885	0.1453915295490646	7741	206	10	1	1
	7/122/154	3	True	T7Q8insL/A122T/D154P	MSPKRRTLQAERAMETQGKLIAAALGVLREKGYAGFRIADVPGAAGVSRGAQSHHFPTKLELLLATFEWLYEQITERSRARLAKLKPEDDVIQQMLDDAAEFFLDDDFSIGLDLIVAADRDPTLREGIQRTVERNRFVVEDMWLGVLVSRGLSRPDAEDILWLIFNSVRGLVVRSLWQKDKERFERVRNSTLEIARERYAKFKR*	1.63135653	0.027990226185939795	2.520150565	0.12670127686653584	1.547947965	0.21534457185943517	1.7900928360000001	0.6092463419186559	0.8887939895	0.1291720520767486	1.2622693320399998	0.9038774463235373	3.5263467865000004	0.7224014873366582	2.0347859465	0.5316341606559946	-0.3690873533395	0.9069351042856311	1.6556427208300002	0.7960972544537195	3.414484756	0.6887095056354955	1.9787050915	0.5390517386907455	0.024286101303500004	0.8024910408405995	0.0	0.5725	0.318	2.3731999999999998	0.024228075085169373	1.6667049999999999	0.018481791199925744	1.737535	0.0039017745718079007	1.659575	0.0035321749923693745	0.719510264	0.16787937510633433	0.0033130808271999994	0.14566545531702008	0.08135237981270001	0.08569199011784868	3948	294	16	1	1
	7/13/101	3	False	T7F/M13V/F101K	MSPKRRFQAERAVETQGKLIAAALGVLREKGYAGFRIADVPGAAGVSRGAQSHHFPTKLELLLATFEWLYEQITERSRARLAKLKPEDDVIQQMLDDAAEKFLDDDFSIGLDLIVAADRDPALREGIQRTVERNRFVVEDMWLGVLVSRGLSRDDAEDILWLIFNSVRGLVVRSLWQKDKERFERVRNSTLEIARERYAKFKR*	2.296019635	0.11819032567074961	1.279628016871	0.9473211975023161	3.94817663	0.8934264679669363	1.9581948075	0.5594150179442166	-1.0163916976625	0.9481536414566575	1.520054823164	1.0158786416719703	3.0307885505000005	1.1211175363734178	1.9729065065	0.5555519145781217	-0.7759647899755	1.0412717976156525	1.283917726057	0.9201762545025848	3.386257125	0.8773374822281991	1.973291616	0.5497741117867428	-1.012101784307	0.9246206087306603	0.8645	0.6465	0.8605	2.22207	0.0360739336111375	2.4467499999999998	0.029065293554455102	2.249755	0.03327218468873798	2.38396	0.025505738697715778	-0.131964380431	0.22120234294393445	0.029111465996949998	0.2153139132148319	-0.10651689693000001	0.1992632807659172	6528	222	9	1	1
	7/13/112	3	True	T7Q8insS/M13K/D112F	MSPKRRTSQAERAKETQGKLIAAALGVLREKGYAGFRIADVPGAAGVSRGAQSHHFPTKLELLLATFEWLYEQITERSRARLAKLKPEDDVIQQMLDDAAEFFLDDDFSIGLFLIVAADRDPALREGIQRTVERNRFVVEDMWLGVLVSRGLSRDDAEDILWLIFNSVRGLVVRSLWQKDKERFERVRNSTLEIARERYAKFKR*	2.013369786	0.02437572926423048	2.5001060568569997	0.16039279278848803	1.6880380720000001	0.35229917114099507	1.8140991603099998	0.5954655815690856	0.486736253659	0.1649272944977657	1.23704384466665	0.9197062791431824	3.5712533217000004	0.7948733417833402	1.9947556359499998	0.5621843850296795	-0.776325979119145	0.9195610253411935	1.11492387939174	0.8809289594951707	3.6909981184000005	0.6628826432154986	1.9908596740499998	0.55364736647886	-0.8984459573745931	0.8817775200632934	0.00325	0.7551	0.8135	2.352615	0.015552316568784374	1.979595	0.0038983465944415997	1.988675	0.0020677723838400004	2.017055	0.0019816981622100003	0.33954132960000005	0.13168786945037259	-0.038766971454550006	0.0783710249153198	-0.02886323883885	0.06326413240536573	15508	574	24	1	1
	7/13/98	3	False	T7I/M13T/A98T	MSPKRRIQAERATETQGKLIAAALGVLREKGYAGFRIADVPGAAGVSRGAQSHHFPTKLELLLATFEWLYEQITERSRARLAKLKPEDDVIQQMLDDTAEFFLDDDFSIGLDLIVAADRDPALREGIQRTVERNRFVVEDMWLGVLVSRGLSRDDAEDILWLIFNSVRGLVVRSLWQKDKERFERVRNSTLEIARERYAKFKR*	2.576215565	0.08690392699840811	1.327529053786	0.9818728972418964	3.9879610899999998	0.9485846445833296	1.9760938185	0.5431220422176409	-1.2486864611299997	0.9849576571964508	1.1852252713395002	0.9333741554047056	3.0944374454999997	0.8886056645560468	1.959045382	0.5779531263158633	-1.3909902745305	0.938855925039416	1.3029008258755	0.9933034167325334	3.4149603214999997	0.880948611734698	1.998120798	0.552122724075892	-1.2733146692825001	1.0022401363529392	0.933	0.962	0.9175	2.5852	0.021181929227039098	2.507025	0.06204068456493961	2.609965	0.013539441189619602	2.6418999999999997	0.008596168865643098	-0.0727804372321	0.15679456086274746	-0.1801182027629	0.25471323178084554	-0.034621068399005	0.13346573318837787	17103	499	13	1	1
	7/14/145	3	False	T7I/E14Y/V145E	MSPKRRIQAERAMYTQGKLIAAALGVLREKGYAGFRIADVPGAAGVSRGAQSHHFPTKLELLLATFEWLYEQITERSRARLAKLKPEDDVIQQMLDDAAEFFLDDDFSIGLDLIVAADRDPALREGIQRTVERNRFVVEDMWLGELVSRGLSRDDAEDILWLIFNSVRGLVVRSLWQKDKERFERVRNSTLEIARERYAKFKR*	1.72463564	0.018255461712363395	2.5601115500000002	0.10285929264115529	1.5228991799999998	0.18120321091898803	1.849220652	0.5995349984601851	0.8354758950000001	0.10407132220751297	1.383969083935	0.9382637290726398	3.584458683	0.6767175411529965	2.0626711565	0.550143769910074	-0.3406667240685	0.9414421027235069	0.892667223185	0.8346365863336803	3.505701397	0.6340192005813194	1.9799284235	0.5533843915291577	-0.83196841863	0.8354992242481352	0.0	0.526	0.8505	2.41775	0.019418490030475976	1.748215	0.005997949073292976	1.667565	0.002674789910074375	1.7512050000000001	0.0014221322550296	0.6588131005000001	0.14377983876753514	-0.0021609934313000004	0.08363010209617681	-0.0866198313655	0.06201661087652691	7794	488	19	1	1
	7/148/156	3	False	T7S/S148R/A156G	MSPKRRSQAERAMETQGKLIAAALGVLREKGYAGFRIADVPGAAGVSRGAQSHHFPTKLELLLATFEWLYEQITERSRARLAKLKPEDDVIQQMLDDAAEFFLDDDFSIGLDLIVAADRDPALREGIQRTVERNRFVVEDMWLGVLVRRGLSRDDGEDILWLIFNSVRGLVVRSLWQKDKERFERVRNSTLEIARERYAKFKR*	1.6893556600000001	0.020022773016843652	2.343194115	0.16780168454811578	1.7980113999999998	0.247123654518444	1.9143403750000003	0.5335380637555743	0.6538385215	0.16878388851930565	0.7523334079705001	0.7755339913372964	3.12608738	0.7415353571581428	2.0067312875	0.5353845461328061	-0.9370222410400001	0.7767182924209936	1.0862749241185	0.8961367940790307	3.74788593	0.5731037237828261	2.0726809404999997	0.5396719960162237	-0.6030807005609999	0.8958381077981666	0.0	0.879	0.6955	2.173825	0.013053770426080401	1.584625	0.010547108393470471	1.678655	0.0032380415306100005	1.67133	0.002329937260284375	0.5180696265	0.12452277690056947	-0.093093266078	0.11093431499865058	0.0079115349211	0.0754273728706463	5377	409	17	1	1
	7/148/168	3	True	T7Q8insP/S148L/R168C	MSPKRRTPQAERAMETQGKLIAAALGVLREKGYAGFRIADVPGAAGVSRGAQSHHFPTKLELLLATFEWLYEQITERSRARLAKLKPEDDVIQQMLDDAAEFFLDDDFSIGLDLIVAADRDPALREGIQRTVERNRFVVEDMWLGVLVLRGLSRDDAEDILWLIFNSVCGLVVRSLWQKDKERFERVRNSTLEIARERYAKFKR*	1.551945905	0.04701250247833669	2.270103095	0.20191234064520025	2.622209025	0.4088269176458361	1.5447009514999999	0.531594620085498	0.718157125	0.20517632078627412	0.46780528441499997	0.6111668251845865	1.7424405915	0.7514752301570805	2.0059132180000003	0.5440072378161743	-1.08414072673	0.6175288023222912	1.18867158795	0.8920122292265279	3.5535364570000003	0.7944395759812862	2.0067546579999997	0.5651447794534704	-0.36327434353685	0.8972914230955424	0.0	0.9695	0.5855	2.129855	0.012305877167999999	0.859465	0.19241955749696749	1.5753949999999999	0.10613499621813034	1.5192649999999999	0.06214543892142782	0.691914111	0.27580050350583063	-0.654050880027	0.4962441321513369	0.028343363082900003	0.3583692291565424	3692	462	17	1	1
	7/150/158	3	False	T7P/G150S/D158Y	MSPKRRPQAERAMETQGKLIAAALGVLREKGYAGFRIADVPGAAGVSRGAQSHHFPTKLELLLATFEWLYEQITERSRARLAKLKPEDDVIQQMLDDAAEFFLDDDFSIGLDLIVAADRDPALREGIQRTVERNRFVVEDMWLGVLVSRSLSRDDAEYILWLIFNSVRGLVVRSLWQKDKERFERVRNSTLEIARERYAKFKR*	2.5579284749999998	0.09477186427602632	1.241119951354	0.9818870786025764	4.02312134	0.8769222097961263	1.9843039384999999	0.5746468318683535	-1.316808767064	0.9866163913164313	1.2160410378050002	0.9754378259562246	3.1528394375	0.9012319831194229	1.9727364715	0.5537710896836697	-1.34188758169	0.9799273422682646	1.2511472584999996	0.9628763043527528	3.367255475	0.8442557187637516	1.9831842245000002	0.5729481615324687	-1.3067813542795002	0.971522061825745	0.928	0.939	0.922	2.55624	0.027551248237024376	2.49937	0.0742133174923799	2.5922	0.020326794031696974	2.625395	0.014371407568855101	-0.07128883916117999	0.19085315619953205	-0.17253026095507498	0.2860245090804412	-0.037296370163	0.16679726958822158	6222	142	12	1	1
	7/16/152	3	False	T7G/Q16H/S152L	MSPKRRGQAERAMETHGKLIAAALGVLREKGYAGFRIADVPGAAGVSRGAQSHHFPTKLELLLATFEWLYEQITERSRARLAKLKPEDDVIQQMLDDAAEFFLDDDFSIGLDLIVAADRDPALREGIQRTVERNRFVVEDMWLGVLVSRGLLRDDAEDILWLIFNSVRGLVVRSLWQKDKERFERVRNSTLEIARERYAKFKR*	2.0268420799999998	0.02806685664791565	2.52649062135	0.23125618486355246	1.681225555	0.42385359471599243	1.8577282965	0.5642276311885743	0.49964853235000006	0.23942657422915234	1.2439038959250002	0.9157494489461235	3.5733868155	0.7497898664060211	2.013872777	0.5584799455636869	-0.78293806177	0.9158207921992286	1.1413964887465	0.9100704025030701	3.693717556	0.6009589801317553	2.0259020789999997	0.5349124000538289	-0.885445562105	0.9113888183521575	0.0085	0.7405	0.7825	2.4037550000000003	0.019001672342903776	1.9891649999999998	0.007905829138709774	2.014215	0.003780864745055774	2.032585	0.003742386107549375	0.36392385076850003	0.15270434767597585	-0.043432674872999996	0.10628341935175507	-0.019776506114500002	0.08660487751641793	12886	455	29	1	1
	7/17/170	3	True	T7I/G17K18insE/L170V171insD	MSPKRRIQAERAMETQGEKLIAAALGVLREKGYAGFRIADVPGAAGVSRGAQSHHFPTKLELLLATFEWLYEQITERSRARLAKLKPEDDVIQQMLDDAAEFFLDDDFSIGLDLIVAADRDPALREGIQRTVERNRFVVEDMWLGVLVSRGLSRDDAEDILWLIFNSVRGLDVVRSLWQKDKERFERVRNSTLEIARERYAKFKR*	2.5791467050000003	0.09167057394091248	1.2659114611939999	0.9712673067436012	4.04559685	0.8273020985389805	1.9965078085	0.5726462806862477	-1.313235095535	0.9730876772816734	0.6344594416935	0.7841200024540295	2.48808668	0.6345782804381067	2.2482862315000003	0.526422130805036	-1.94468721033	0.7997306905910534	1.240129892178	0.9588632313386335	3.3899287865	0.8209799856128864	2.006552636	0.5659498677104988	-1.3390168449604998	0.9613322841106444	0.9425	0.984	0.937	2.592315	0.0229730111394639	1.632955	0.35021115571030453	2.589025	0.02440197087782798	2.649175	0.01257468058971	-0.063107057442715	0.17841161909159142	-0.8652225983275	0.6116487745842051	-0.066900469117735	0.1772546610093065	7580	200	10	2	2
	7/17/56	3	False	T7I/G17W/P56H	MSPKRRIQAERAMETQWKLIAAALGVLREKGYAGFRIADVPGAAGVSRGAQSHHFHTKLELLLATFEWLYEQITERSRARLAKLKPEDDVIQQMLDDAAEFFLDDDFSIGLDLIVAADRDPALREGIQRTVERNRFVVEDMWLGVLVSRGLSRDDAEDILWLIFNSVRGLVVRSLWQKDKERFERVRNSTLEIARERYAKFKR*	2.59902267	0.07714814068061743	1.302356390671	0.9721995084001248	4.03846159	0.8869060796968716	1.9797886120000001	0.5763746363681097	-1.296666293227005	0.9734355203801413	1.24944921317	0.9660428746354506	3.2494638375000005	0.8538410188688305	1.994676559	0.5451397064634937	-1.3495735127719999	0.9690976043214858	1.2932872714185	0.9953437005123855	3.4317947825	0.848170297201337	1.977070185	0.5742287178515338	-1.305735386522	0.9998824624813926	0.9435	0.948	0.928	2.59093	0.02056352498716677	2.5773099999999998	0.0330256860986336	2.62073	0.0125115201290576	2.653915	0.0092885389553911	-0.07152822786295	0.16025425049549807	-0.10064685321085949	0.19150428779516712	-0.030694163599855002	0.1301197662505995	18003	437	24	1	1
	7/20/148	3	True	T7Q8insP/I20T/S148A	MSPKRRTPQAERAMETQGKLTAAALGVLREKGYAGFRIADVPGAAGVSRGAQSHHFPTKLELLLATFEWLYEQITERSRARLAKLKPEDDVIQQMLDDAAEFFLDDDFSIGLDLIVAADRDPALREGIQRTVERNRFVVEDMWLGVLVARGLSRDDAEDILWLIFNSVRGLVVRSLWQKDKERFERVRNSTLEIARERYAKFKR*	1.991983125	0.029943524988363338	2.5096817750000002	0.12869660298317545	1.82248396	0.36921053199168785	1.883404477	0.5655140217082799	0.5176987671	0.13098627867808965	0.840982625835	0.8139183827923131	3.1237909325	0.6541193507227598	2.1056371470000004	0.5450574649754347	-1.1510003404450002	0.8159327556805854	1.1367609791509998	0.9097090564568885	3.6418488420000004	0.6547073841950819	2.002078174	0.559554003709096	-0.85522210251	0.9108082261767683	0.0	0.9135	0.7895	2.36233	0.020384343248669376	1.9185349999999999	0.0107827051748679	1.964605	0.0043292213372639	2.008305	0.0051462909169374986	0.348121108209	0.16077366508987223	-0.09675894513075	0.1290547036345415	-0.04758784328325	0.0950076105963115	9492	400	15	1	1
	7/21/24	3	True	T7Q8insP/A21del/L24T	MSPKRRTPQAERAMETQGKLIAATGVLREKGYAGFRIADVPGAAGVSRGAQSHHFPTKLELLLATFEWLYEQITERSRARLAKLKPEDDVIQQMLDDAAEFFLDDDFSIGLDLIVAADRDPALREGIQRTVERNRFVVEDMWLGVLVSRGLSRDDAEDILWLIFNSVRGLVVRSLWQKDKERFERVRNSTLEIARERYAKFKR*	2.60423874	0.07185336203637492	1.19428078955	0.9949196184177376	4.1583596400000005	0.7807481948273934	2.002332579	0.5568098990370758	-1.4099577447915	1.0016208386028864	1.2334709055445001	0.9717386386967835	3.2788312315000003	0.8658414179139028	1.9921989869999999	0.565814577250007	-1.3707677761159998	0.9760720934711563	1.2080747546675	0.9630687978124125	3.386304107	0.8469425927690926	1.992124157	0.5619971681653505	-1.396163999628	0.9656367185593788	0.938	0.9515	0.9595	2.6235999999999997	0.01184169589976	2.59293	0.029618922067254975	2.6138399999999997	0.018059076223640773	2.656535	0.005879987587060775	-0.04154356804164	0.11777326977225136	-0.09807343636589999	0.17854665459172553	-0.06506021361464999	0.14465055037298352	39564	1051	51	1	1
	7/21/77	3	False	T7I/A21N/S77R	MSPKRRIQAERAMETQGKLINAALGVLREKGYAGFRIADVPGAAGVSRGAQSHHFPTKLELLLATFEWLYEQITERRRARLAKLKPEDDVIQQMLDDAAEFFLDDDFSIGLDLIVAADRDPALREGIQRTVERNRFVVEDMWLGVLVSRGLSRDDAEDILWLIFNSVRGLVVRSLWQKDKERFERVRNSTLEIARERYAKFKR*	2.351097765	0.11295674400434355	1.2140090005300002	0.5298220054047034	1.509979335	0.127858648944695	1.8594529900000003	0.533222576266345	-1.137088844	0.530303974175109	1.4203775941975	0.9723540941434823	3.223901981	1.0097782162009308	1.9749248240000001	0.5610339598800907	-0.930720084709	0.9941564492397167	1.266306117902	0.9866820391953979	3.3463189435	0.8863676580881104	1.9833186959999998	0.583835960064184	-1.0847916174874501	0.9878973202376569	1.0	0.751	0.843	1.1534550000000001	0.14827364036739285	2.48095	0.032184587786123896	2.386435	0.0325973731771775	2.4748349999999997	0.019423128253563775	-1.3604722395	0.40385096344883364	-0.011074950027	0.21186260418166955	-0.07663792851415	0.2068775678130212	6746	199	9	1	1
	7/23/134	3	False	T7A/A23T/N134S	MSPKRRAQAERAMETQGKLIAATLGVLREKGYAGFRIADVPGAAGVSRGAQSHHFPTKLELLLATFEWLYEQITERSRARLAKLKPEDDVIQQMLDDAAEFFLDDDFSIGLDLIVAADRDPALREGIQRTVERSRFVVEDMWLGVLVSRGLSRDDAEDILWLIFNSVRGLVVRSLWQKDKERFERVRNSTLEIARERYAKFKR*	0.415569823593	0.5503992684506637	2.4466094199999997	0.141562755708433	1.7147018250000001	0.18183977935863752	1.805101379	0.5342721260823154	2.0310397630000003	0.5669502621250639	0.909029780965	0.8689447046847086	2.8799342434999997	1.0971792684630248	2.0079765725	0.5574541462166541	0.49345994582	1.0490652637537943	0.8647687071094999	0.8094211206888512	2.8116900919999996	1.1294939865283442	1.9909978845	0.5800415588913804	0.44919896196644993	0.987275048336033	0.0	0.3395	0.36	2.41236	0.030138690308991977	0.573088	0.4839828645846175	0.5003445	0.40680917238099573	0.35672899999999996	0.27067978395795284	2.030986009	0.5667471240613621	0.207398818112	0.8474024957944211	0.15604142515249	0.7909874247558899	6065	542	21	1	1
	7/26/115	3	True	T7S/V26L27insS/V115A116insN	MSPKRRSQAERAMETQGKLIAAALGVSLREKGYAGFRIADVPGAAGVSRGAQSHHFPTKLELLLATFEWLYEQITERSRARLAKLKPEDDVIQQMLDDAAEFFLDDDFSIGLDLIVNAADRDPALREGIQRTVERNRFVVEDMWLGVLVSRGLSRDDAEDILWLIFNSVRGLVVRSLWQKDKERFERVRNSTLEIARERYAKFKR*	2.4915677849999995	0.12569393022891745	1.3053450811335001	0.9846869481325354	3.9888683850000004	0.8859973382064394	1.9587288754999999	0.5781304258867742	-1.186222657357	1.0016685372348375	1.363941165492	0.9838850984355272	3.212033714	0.9720489801200901	1.9539575845	0.585539804662155	-1.1276266301735	0.9945804647772734	1.269499261124	0.9968016915206132	3.371377442	0.8589393861804192	2.0214519665	0.5433346896642977	-1.2220686688040001	1.0182022512413003	0.873	0.87	0.865	2.53143	0.027655680080080774	2.50339	0.03901483100080477	2.56168	0.02009211449574	2.57959	0.021982730604541978	-0.03909481402385	0.20297123836746514	-0.07477391764974999	0.20888878758301177	-0.007435033439435	0.17876033275194317	5671	169	3	1	1
	7/26/171	3	False	T7S/V26A/V171G	MSPKRRSQAERAMETQGKLIAAALGALREKGYAGFRIADVPGAAGVSRGAQSHHFPTKLELLLATFEWLYEQITERSRARLAKLKPEDDVIQQMLDDAAEFFLDDDFSIGLDLIVAADRDPALREGIQRTVERNRFVVEDMWLGVLVSRGLSRDDAEDILWLIFNSVRGLGVRSLWQKDKERFERVRNSTLEIARERYAKFKR*	0.911325679552	0.59253568027567	2.3278040600000005	0.20934528360199472	3.005550025	0.35904550997117984	1.7408317155	0.5720434311866203	1.4164783075	0.6125006891161355	0.8986481231729999	0.9038264782494392	2.7940924354999996	1.1118354478094685	1.993574357	0.5468801863435236	-0.012677455935	1.118084648432503	1.0095836401135498	0.8668055276505461	2.8848336415	1.1362267534315924	1.9850131610000001	0.5531516371946146	0.098257983056	1.0388367074641527	0.0	0.5245	0.4605	2.1458	0.018208927588999998	0.791176	0.45143364480429704	0.9456154999999999	0.38691405818706814	0.694157	0.2887473354174483	1.5283970130000002	0.5759952699897395	0.1435256792505	0.8103981149368261	0.2262463942535	0.7443697654359896	1838	280	11	1	1
	7/26/29	3	False	T7S/V26G/E29C	MSPKRRSQAERAMETQGKLIAAALGGLRCKGYAGFRIADVPGAAGVSRGAQSHHFPTKLELLLATFEWLYEQITERSRARLAKLKPEDDVIQQMLDDAAEFFLDDDFSIGLDLIVAADRDPALREGIQRTVERNRFVVEDMWLGVLVSRGLSRDDAEDILWLIFNSVRGLVVRSLWQKDKERFERVRNSTLEIARERYAKFKR*	2.1664391999999997	0.0525342618192399	1.839887511962	0.9176048833810629	3.338996995	1.2428625099727113	1.9967157095	0.5836487066049455	-0.326551777953	0.9341116791187801	1.30299213251	0.9520297460453625	3.4511992795	0.8253860917453744	1.9764218665000002	0.567926127755158	-0.8634471522474999	0.9549389040488405	1.22690395378005	0.9388992205768322	3.5120113885	0.8027104070231493	2.0249311655	0.5650964856414215	-0.93953537446845	0.9406929568496719	0.3965	0.743	0.817	2.370265	0.022848535006849375	2.193175	0.024093274604980397	2.13158	0.0149578090622399	2.2250550000000002	0.0164813868343964	0.1311471056742	0.17400001833469683	-0.035240166724700005	0.16580650898478103	-0.0955444503035	0.1466392557882678	10396	317	11	1	1
	7/29/151	3	False	T7C/E29G/L151N	MSPKRRCQAERAMETQGKLIAAALGVLRGKGYAGFRIADVPGAAGVSRGAQSHHFPTKLELLLATFEWLYEQITERSRARLAKLKPEDDVIQQMLDDAAEFFLDDDFSIGLDLIVAADRDPALREGIQRTVERNRFVVEDMWLGVLVSRGNSRDDAEDILWLIFNSVRGLVVRSLWQKDKERFERVRNSTLEIARERYAKFKR*	2.289327145	0.09935523410052718	1.2260639189895	0.9571536589850992	4.059520405	0.8334412090644844	1.9984904289999998	0.5334318860075733	-1.0632632622134999	0.9575566930342406	1.285350128907	0.9770284715574903	3.3336124259999997	0.8922493893395623	2.002744092	0.5496921727765818	-1.00397706266	0.978074582268334	1.37566724012	0.9745796635420485	3.4122330665	0.9151455625702271	2.0181870475	0.555363483790529	-0.91365993868275	0.9804257041617883	0.848	0.8075	0.7485	2.308515	0.03635970222569	2.3011850000000003	0.040305123985850004	2.388475	0.025618666135137504	2.382215	0.0256349488849384	-0.066772202166	0.224695131757603	-0.079393573781	0.20744661254890173	-0.00266378988031	0.18014763017361046	8289	212	9	1	1
	7/29/154	3	False	T7S/E29D/D154L	MSPKRRSQAERAMETQGKLIAAALGVLRDKGYAGFRIADVPGAAGVSRGAQSHHFPTKLELLLATFEWLYEQITERSRARLAKLKPEDDVIQQMLDDAAEFFLDDDFSIGLDLIVAADRDPALREGIQRTVERNRFVVEDMWLGVLVSRGLSRLDAEDILWLIFNSVRGLVVRSLWQKDKERFERVRNSTLEIARERYAKFKR*	0.4463081377815	0.5537879280996509	0.978500905215	0.8395211273548279	3.40277999	1.1394416458390648	2.0245280885000003	0.5610966769133519	0.53219271168	1.0332756785300288	1.2527821594313	0.9462013639335275	2.8237610235000004	0.9611871255748885	2.009585224	0.5689309599255384	0.8064740727549999	1.1130884789804023	0.8549533520900001	0.8461778834904671	2.865380306	1.1301993195344395	1.9965009665000002	0.5481942738229919	0.4086452630695	1.0267837023438375	0.307	0.264	0.364	1.111575	0.24938848874203956	1.109835	0.3126392937809379	0.9649920000000001	0.2490790772344882	0.8823025	0.2516801602253675	0.29763472496	0.6158376805561021	0.3996498351445	0.7566026455467283	0.08435368212465	0.5239191292232455	2870	533	22	1	1
	7/42/169	3	True	T7V/G42A43insS/G169L170insH	MSPKRRVQAERAMETQGKLIAAALGVLREKGYAGFRIADVPGSAAGVSRGAQSHHFPTKLELLLATFEWLYEQITERSRARLAKLKPEDDVIQQMLDDAAEFFLDDDFSIGLDLIVAADRDPALREGIQRTVERNRFVVEDMWLGVLVSRGLSRDDAEDILWLIFNSVRGHLVVRSLWQKDKERFERVRNSTLEIARERYAKFKR*	2.575560245	0.09297363588660476	1.2409038455895003	0.9770947834146259	4.076616359999999	0.8778730188863276	1.9916258945	0.5615168725286601	-1.334656425095	0.9901768961437155	1.2348248803900002	0.9688513129900957	3.1794401755	0.8774866347975802	1.982812993	0.5476341409500014	-1.3407353813527	0.9774813457445878	1.2922511100429999	0.9701946696797227	3.337965274	0.8795046124502478	2.0028885865	0.5539696963113317	-1.2833091757991	0.9805437405843375	0.9255	0.942	0.92	2.57564	0.0232745633296576	2.55347	0.05175223887254178	2.605835	0.0166254225204684	2.6352200000000003	0.014370115558887776	-0.05862840668152001	0.18139963000184067	-0.12266298012810001	0.24274213994274937	-0.023431196950349998	0.16002153686559967	7192	209	10	1	1
	7/51/83	3	True	T7Q8insD/Q51K/K83S	MSPKRRTDQAERAMETQGKLIAAALGVLREKGYAGFRIADVPGAAGVSRGAKSHHFPTKLELLLATFEWLYEQITERSRARLASLKPEDDVIQQMLDDAAEFFLDDDFSIGLDLIVAADRDPALREGIQRTVERNRFVVEDMWLGVLVSRGLSRDDAEDILWLIFNSVRGLVVRSLWQKDKERFERVRNSTLEIARERYAKFKR*	2.596196405	0.08062804694957845	1.2244898779	0.9758675795878202	4.09402981	0.802360068944163	1.977048308	0.5565961632208717	-1.3717065884969997	0.9817519305611703	1.1927737005649999	0.9712291181829638	3.2804597155	0.8416823612370027	2.0023509625	0.5669919062666812	-1.403422896318	0.975895919340368	1.2508287262395001	0.9658937491205167	3.3934138935	0.8271509890575217	2.0252951815	0.5428803282417779	-1.3453680006185	0.9732546801013549	0.9485	0.946	0.9435	2.592065	0.021109491768941772	2.5879649999999996	0.038801081355534235	2.6073399999999998	0.017122637278437502	2.6544749999999997	0.008144386789678777	-0.07541729825695001	0.1608446047399214	-0.10180938631674999	0.20783285449226221	-0.057480629555883	0.1450450573240143	23693	630	33	1	1
	7/60/73	3	False	T7K/E60N/I73T	MSPKRRKQAERAMETQGKLIAAALGVLREKGYAGFRIADVPGAAGVSRGAQSHHFPTKLNLLLATFEWLYEQTTERSRARLAKLKPEDDVIQQMLDDAAEFFLDDDFSIGLDLIVAADRDPALREGIQRTVERNRFVVEDMWLGVLVSRGLSRDDAEDILWLIFNSVRGLVVRSLWQKDKERFERVRNSTLEIARERYAKFKR*	0.5365898327355	0.5772376101208719	2.38529972	0.174100551930236	2.448883065	0.21391983518528299	1.8981217465	0.5112020986801605	1.8487098025	0.6007050290957668	0.873142861395	0.8994957038791805	2.867089855	1.0918094840359496	1.990112815	0.5610225320808907	0.3365530172155	1.0789452339007857	0.8481061517849999	0.833311523174577	2.8377219175	1.16307309952676	1.999162421	0.5580449623857524	0.311516302605	1.0253749632421663	0.0	0.399	0.3995	2.352365	0.029332767983035902	0.717299	0.5136998919704473	0.6688080000000001	0.36335400440266696	0.28095800000000004	0.28871832024445643	2.0232440495	0.5933231576479895	0.39731503761049997	0.8573294492592306	0.2903546384005	0.7325684653859572	3971	552	23	1	1
	7/68/150	3	True	T7Q8insH/W68N/G150L151insW	MSPKRRTHQAERAMETQGKLIAAALGVLREKGYAGFRIADVPGAAGVSRGAQSHHFPTKLELLLATFENLYEQITERSRARLAKLKPEDDVIQQMLDDAAEFFLDDDFSIGLDLIVAADRDPALREGIQRTVERNRFVVEDMWLGVLVSRGWLSRDDAEDILWLIFNSVRGLVVRSLWQKDKERFERVRNSTLEIARERYAKFKR*	2.5599792900000002	0.10047960838422106	1.29941794719	0.9816532139572384	4.02052895	0.8826663731095152	1.97493694	0.5638919913895949	-1.2605613107115001	0.9900724173961182	1.2120506579349999	0.9828602310798	3.1725011564999996	0.9280278709394106	1.9927511654999999	0.5701070562785179	-1.3479286955539	0.9945733123703904	1.3422638745650002	0.9997798249164995	3.2564935129999997	0.9388934181680295	2.0238263004999997	0.5310097078585299	-1.217715719423	1.0108679480441831	0.916	0.9295	0.904	2.5891149999999996	0.019362894389317976	2.551	0.05111933869148082	2.579325	0.023155426269771098	2.6344450000000004	0.009692283467624399	-0.056878508029695	0.15741578867946482	-0.12457904332909998	0.2329918692507352	-0.0691877556915	0.155905996540809	11723	325	18	1	1
	7/77/174	3	False	T7K/S77N/S174F	MSPKRRKQAERAMETQGKLIAAALGVLREKGYAGFRIADVPGAAGVSRGAQSHHFPTKLELLLATFEWLYEQITERNRARLAKLKPEDDVIQQMLDDAAEFFLDDDFSIGLDLIVAADRDPALREGIQRTVERNRFVVEDMWLGVLVSRGLSRDDAEDILWLIFNSVRGLVVRFLWQKDKERFERVRNSTLEIARERYAKFKR*	2.038797515	0.03267586621179491	1.7956328918389999	0.8842905213017229	3.636269005	1.0073758444063001	2.0514804285	0.5539550229839427	-0.243164667158	0.892709108504167	1.1856133839875	0.9413391254480248	3.4699924565	0.8000250159488532	2.0345139514999997	0.5352979952985978	-0.853184116244	0.9421436106340254	1.0716743011415002	0.8944593491122423	3.5120468160000002	0.7330413094319704	1.9863004325000002	0.5734628789796699	-0.96712313064505	0.8955438526304365	0.3885	0.743	0.8355	2.18215	0.017333389307280976	2.047295	0.017572107436119373	1.9862449999999998	0.008515986839629602	2.01159	0.006307608851163899	0.17611646811135	0.1510781525188621	0.040082186768650004	0.14497615123154003	-0.022613271550450002	0.10979632599900797	7187	342	15	1	1
	7/8/87	3	True	T7Q8insP/Q8*/E87S	MSPKRRTP*AERAMETQGKLIAAALGVLREKGYAGFRIADVPGAAGVSRGAQSHHFPTKLELLLATFEWLYEQITERSRARLAKLKPSDDVIQQMLDDAAEFFLDDDFSIGLDLIVAADRDPALREGIQRTVERNRFVVEDMWLGVLVSRGLSRDDAEDILWLIFNSVRGLVVRSLWQKDKERFERVRNSTLEIARERYAKFKR*	2.5576514699999997	0.0971541316825517	1.2621200286194998	0.9826714728385219	4.146189475	0.8197608247530338	1.9765949515000003	0.5753007002727524	-1.2955316251675	0.993666762504494	1.26999409816745	0.9609284285234039	3.126786797	0.9494708466412218	1.9541119785	0.5785051492603505	-1.2876574403449998	0.9646615912180496	1.270889692991	0.9638794345762867	3.4304785034999994	0.8358773228225302	1.9955864385	0.5582259110654831	-1.2867618548297	0.9694557958717843	0.902	0.9425	0.9195	2.59858	0.013313617900743976	2.4905749999999998	0.04909931258220877	2.5879450000000004	0.016177499150219977	2.617755	0.0133144800288279	-0.0121961999218	0.14792836392128358	-0.14225610730444502	0.22288581375125197	-0.025081286030150002	0.1517387870288406	11694	267	24	1	1
	7/80/153	3	True	T7Q8insV/R80K/R153M	MSPKRRTVQAERAMETQGKLIAAALGVLREKGYAGFRIADVPGAAGVSRGAQSHHFPTKLELLLATFEWLYEQITERSRAKLAKLKPEDDVIQQMLDDAAEFFLDDDFSIGLDLIVAADRDPALREGIQRTVERNRFVVEDMWLGVLVSRGLSMDDAEDILWLIFNSVRGLVVRSLWQKDKERFERVRNSTLEIARERYAKFKR*	2.10562745	0.038361665277708415	2.4955347555	0.36387690864231964	1.81961037	0.6805200597532935	1.8951790615	0.5815578865970527	0.38990733780000003	0.37904233825519223	1.1211507758964998	0.9046457680388911	3.363244764	0.7351804458589646	1.9949111339999999	0.5264441595949412	-0.984476764585	0.9049262067464806	1.141044727605	0.9204226338270454	3.6545556754999997	0.703845748330955	1.9970436675	0.5679292642004439	-0.9645827097840001	0.9232120426832032	0.0335	0.831	0.81	2.452625	0.017884299671	2.066835	0.018150395791526976	2.09962	0.008705864955587901	2.10325	0.007756134741194375	0.327835495152	0.15946591040889638	-0.03839868264805	0.15360006635310905	-0.0008978414205345	0.11975191403068354	13914	454	21	1	1
	7/83/132	3	False	T7C/K83E/E132H	MSPKRRCQAERAMETQGKLIAAALGVLREKGYAGFRIADVPGAAGVSRGAQSHHFPTKLELLLATFEWLYEQITERSRARLAELKPEDDVIQQMLDDAAEFFLDDDFSIGLDLIVAADRDPALREGIQRTVHRNRFVVEDMWLGVLVSRGLSRDDAEDILWLIFNSVRGLVVRSLWQKDKERFERVRNSTLEIARERYAKFKR*	1.4955357695	0.06697400567743886	2.4555515949999998	0.1500446383742465	1.807303515	0.16323684453272574	2.028030879	0.4632007643650467	0.9600157105000001	0.16481380029633974	0.755478154097	0.7874785003992076	2.325091277	1.2798937460032391	1.964618991	0.5579662368253624	-0.740057579445	0.801196523459455	1.193118654246	0.8475662232390223	3.3430713739999995	1.0300925025275127	1.9965730415000003	0.5581991232885285	-0.302417281419	0.8576338299073206	0.0	0.8435	0.519	2.3420199999999998	0.026358675366224774	0.8299095000000001	0.3498877228902918	1.5042849999999999	0.10815000723624095	1.35122	0.17291901260139816	1.1482045635	0.45462313698161355	-0.43364857392850004	0.6853253553919191	0.2094254721798	0.4455331096616903	5151	467	26	1	1
	7/83/154	3	True	T7Q8insW/K83L84insL/D154W	MSPKRRTWQAERAMETQGKLIAAALGVLREKGYAGFRIADVPGAAGVSRGAQSHHFPTKLELLLATFEWLYEQITERSRARLAKLLKPEDDVIQQMLDDAAEFFLDDDFSIGLDLIVAADRDPALREGIQRTVERNRFVVEDMWLGVLVSRGLSRWDAEDILWLIFNSVRGLVVRSLWQKDKERFERVRNSTLEIARERYAKFKR*	2.583100955	0.08637431584943064	1.2055763042599998	0.9843589850927593	4.094097285	0.8284919520333138	1.9897826225	0.5637410709577344	-1.377524626784	0.9939744820578008	1.2806511054799998	1.0113099063079822	3.2800326770000003	0.9028765273058891	2.0191142945	0.5600443141139685	-1.3024497974649998	1.0195810472526785	1.2713136803410001	0.9845036582012456	3.3909850429999997	0.8837370017692322	1.991220415	0.5688290509932264	-1.3117872799599999	0.990314368221941	0.9395	0.9115	0.925	2.58479	0.0219541065476324	2.58706	0.0306198206095296	2.609165	0.01650797085557098	2.64612	0.010296562923523099	-0.07069345915485	0.16480424337027563	-0.0816593167429	0.18995916776568908	-0.04237062082043	0.14185635595369897	10860	318	11	1	1
	7/87/110	3	True	T7Q8insY/E87*/G110C	MSPKRRTYQAERAMETQGKLIAAALGVLREKGYAGFRIADVPGAAGVSRGAQSHHFPTKLELLLATFEWLYEQITERSRARLAKLKP*DDVIQQMLDDAAEFFLDDDFSICLDLIVAADRDPALREGIQRTVERNRFVVEDMWLGVLVSRGLSRDDAEDILWLIFNSVRGLVVRSLWQKDKERFERVRNSTLEIARERYAKFKR*	2.188246975	0.049223587887329244	1.238305389655	0.9695436689129008	4.229434475	0.7792142062899434	2.0031451925000003	0.5490240823807417	-0.9499414425672	0.972616281506692	1.33882630688965	0.9686833542749432	3.304859247	0.9540605558050094	1.9888401100000002	0.5491782817722393	-0.8494206158345	0.9749036654690402	1.2703656189865	0.9591370819259357	3.5169693735000003	0.7784741433211181	1.9935519584999999	0.5707350499369405	-0.9178814191971499	0.9616255547966276	0.771	0.7155	0.7755	2.19637	0.022124838652092402	2.261905	0.028841779259661977	2.17238	0.016962364828574373	2.180505	0.016253716725228778	0.022135368587000003	0.176837363618922	0.06804622410445	0.19463406349124665	-0.0056917041695	0.15943935894259229	8919	235	8	1	1
	7/87/114	3	True	T7G/E87D88insS/I114K	MSPKRRGQAERAMETQGKLIAAALGVLREKGYAGFRIADVPGAAGVSRGAQSHHFPTKLELLLATFEWLYEQITERSRARLAKLKPESDDVIQQMLDDAAEFFLDDDFSIGLDLKVAADRDPALREGIQRTVERNRFVVEDMWLGVLVSRGLSRDDAEDILWLIFNSVRGLVVRSLWQKDKERFERVRNSTLEIARERYAKFKR*	2.5013529049999996	0.11964009567012622	1.275083034965	0.9784972131272726	4.0758276	0.8958368013500931	1.9731228994999999	0.5633436543657401	-1.2262700626350003	0.9940115248491445	1.1935600722225	0.9709083708269556	3.2448571595	0.8454363238067844	1.9778703915	0.5543289808084007	-1.307792878945	0.9834218839468387	1.23641333332	0.9623892364910659	3.315117907	0.8595847806484731	1.9779149360000001	0.5556761303388397	-1.2649398202339999	0.9766108850634874	0.889	0.908	0.9035	2.54475	0.0221960035611144	2.514645	0.0457356430670756	2.52324	0.029978209151416402	2.585535	0.022519423125561978	-0.025763091699550003	0.19404395071454508	-0.08126152851634001	0.24465424924948828	-0.052613962741	0.20913267168798264	12483	365	13	1	1
	7/94/116	3	True	T7D/M94L95insQ/A116P	MSPKRRDQAERAMETQGKLIAAALGVLREKGYAGFRIADVPGAAGVSRGAQSHHFPTKLELLLATFEWLYEQITERSRARLAKLKPEDDVIQQMQLDDAAEFFLDDDFSIGLDLIVPADRDPALREGIQRTVERNRFVVEDMWLGVLVSRGLSRDDAEDILWLIFNSVRGLVVRSLWQKDKERFERVRNSTLEIARERYAKFKR*	2.5970576000000003	0.0752273837081271	1.2562607058670001	0.9610522281211044	4.06896036	0.8402673853561835	1.9863775544999998	0.5588135461815086	-1.3407966788660002	0.9640480562058769	1.218899539644	0.9698454901073832	3.248262895	0.8804717456443558	1.9591942274999998	0.5778911708966472	-1.3781579106745	0.9725094626702631	1.240903138622	0.9950833435953315	3.4886494000000003	0.8062011941979723	2.005283527	0.5437526881466165	-1.3561543788188501	1.003339352711413	0.943	0.957	0.938	2.6026550000000004	0.0180150773993551	2.591675	0.034201632395292975	2.630015	0.010089270990415098	2.6509650000000002	0.007900315551319974	-0.06134663378949	0.14908527412728018	-0.09722753183205	0.18962704843744568	-0.022309966769349997	0.11526450034517677	17947	520	29	1	1
	7/96/106	3	False	T7L/D96E/D106N	MSPKRRLQAERAMETQGKLIAAALGVLREKGYAGFRIADVPGAAGVSRGAQSHHFPTKLELLLATFEWLYEQITERSRARLAKLKPEDDVIQQMLEDAAEFFLDDNFSIGLDLIVAADRDPALREGIQRTVERNRFVVEDMWLGVLVSRGLSRDDAEDILWLIFNSVRGLVVRSLWQKDKERFERVRNSTLEIARERYAKFKR*	1.586918015	0.025906273952941157	2.5220872049999996	0.11645657610756603	1.578491665	0.18985354345510383	1.8392659	0.587387590059154	0.935169213	0.11879917221070022	0.9356624017995	0.8432853004131116	3.4247074385	0.7471634508814452	2.0330838985	0.5432480271134379	-0.6512555718699999	0.8452624137761092	0.908940658602	0.7848213857362982	3.45236373	0.7132399770387314	1.9947475009999998	0.5387660014809434	-0.6779773099599999	0.7855676937076213	0.0	0.746	0.8145	2.38028	0.0182390836030864	1.5254949999999998	0.021358509731989977	1.46521	0.01684480599735592	1.47226	0.014210457911438745	0.9288212149999999	0.18443642664875282	0.056027089208246	0.1711186273492586	-0.009197971047850001	0.16255788666709542	5236	443	18	1	1
	7/98/172	3	False	T7D/A98V/V172I	MSPKRRDQAERAMETQGKLIAAALGVLREKGYAGFRIADVPGAAGVSRGAQSHHFPTKLELLLATFEWLYEQITERSRARLAKLKPEDDVIQQMLDDVAEFFLDDDFSIGLDLIVAADRDPALREGIQRTVERNRFVVEDMWLGVLVSRGLSRDDAEDILWLIFNSVRGLVIRSLWQKDKERFERVRNSTLEIARERYAKFKR*	2.046848105	0.037557564825169025	1.920453673175	0.8377600427632426	3.024108585	1.2490895718346946	1.9682800070000002	0.561137864473778	-0.12639446686900002	0.8506109093700818	0.5645944345823	0.6638064405307477	2.6283441295	0.4451602671262809	2.031838339	0.5932068207221877	-1.48225362684	0.6647815615904056	1.1872623164040002	0.900960443614003	3.6156802939999997	0.7481146310552728	2.0057999215	0.5391707683321679	-0.859585875447	0.9036131561550804	0.289	0.987	0.7905	2.2103450000000002	0.021566153825099375	1.84268	0.009853771265768774	2.018765	0.006087789203139774	2.093715	0.0071244727398404	0.124724316687255	0.1597216028016425	-0.2665077485949999	0.13739915401629468	-0.07858496272629999	0.10643262338590852	4555	152	9	1	1
	7/99/160	3	True	T7Y/A99E100insL/L160E	MSPKRRYQAERAMETQGKLIAAALGVLREKGYAGFRIADVPGAAGVSRGAQSHHFPTKLELLLATFEWLYEQITERSRARLAKLKPEDDVIQQMLDDAALEFFLDDDFSIGLDLIVAADRDPALREGIQRTVERNRFVVEDMWLGVLVSRGLSRDDAEDIEWLIFNSVRGLVVRSLWQKDKERFERVRNSTLEIARERYAKFKR*	2.577739665	0.09194827031350071	1.2759503452295	0.9693138752050623	4.109913150000001	0.8105633449517483	1.99380461	0.5501876347029874	-1.3017893657935	0.9761442451271278	1.2885917473475	0.9687176149431759	3.2475607450000004	0.881899011439456	2.0076371585	0.5441050840913687	-1.289147889119	0.9769831180859943	1.3130714332735	0.9857424760588271	3.3052259915000004	0.8896476300701385	2.0260511655	0.5236701912740906	-1.264668234511	0.9885369742608308	0.936	0.9265	0.9305	2.6005149999999997	0.0162231034925511	2.5805249999999997	0.0336805108620751	2.58541	0.025389188658299998	2.637775	0.0139526829296784	-0.031043399834249998	0.15807215730437277	-0.07732718745469	0.2051803626543246	-0.059189184346815	0.1787849449331321	10220	247	8	1	1
	7/99/174	3	False	T7S/A99I/S174M	MSPKRRSQAERAMETQGKLIAAALGVLREKGYAGFRIADVPGAAGVSRGAQSHHFPTKLELLLATFEWLYEQITERSRARLAKLKPEDDVIQQMLDDAIEFFLDDDFSIGLDLIVAADRDPALREGIQRTVERNRFVVEDMWLGVLVSRGLSRDDAEDILWLIFNSVRGLVVRMLWQKDKERFERVRNSTLEIARERYAKFKR*	0.394536218636	0.5257253583618937	2.3303428800000003	0.1721878433926498	2.458376695	0.20040216456617524	1.87652221	0.5037915249475982	1.93580674	0.5404923853210093	0.8867719648644999	0.879138984739482	2.8619220879999996	1.091694239243378	2.0156947585	0.5517773631062273	0.49223566796299995	1.0200441577753834	1.589892630755	0.6810157384882709	2.603281106	0.772255862638174	1.9140420839999999	0.5710388954033602	1.1953564244875	0.8605950266613915	0.0	0.336	0.0955	2.2891950000000003	0.020190366858279102	0.594827	0.4110615832839291	1.608775	0.17086916336713642	0.2607745	0.2811840804245654	1.973890586	0.572379949402536	0.296297192163005	0.7801610060595907	1.163748154055	0.6558204544537879	4019	473	17	1	1
	70/109/182	3	True	Y70E71insN/I109L/R182C	MSPKRRTQAERAMETQGKLIAAALGVLREKGYAGFRIADVPGAAGVSRGAQSHHFPTKLELLLATFEWLYNEQITERSRARLAKLKPEDDVIQQMLDDAAEFFLDDDFSLGLDLIVAADRDPALREGIQRTVERNRFVVEDMWLGVLVSRGLSRDDAEDILWLIFNSVRGLVVRSLWQKDKECFERVRNSTLEIARERYAKFKR*	2.165096065	0.06650996547149371	1.624713954215	0.1505672732762726	2.102514455	0.13424434298067883	2.1746178675000003	0.5447356364621107	-0.5403821155	0.1638937859486486	1.3675098997350001	0.9665478688427045	3.2724980055	0.9172631606921707	2.0092990944999998	0.5330041741511906	-0.79758621021	0.9730693333699082	1.23963768914165	0.9183183793462317	3.5111971045	0.8402141725708034	2.001781002	0.5558366265287071	-0.9254584357849999	0.919425828283619	1.0	0.6885	0.81	1.61044	0.015799887619150316	2.235315	0.04147699377436277	2.14571	0.025420970666404398	2.284525	0.02088964063290498	-0.705582802	0.19108949998685118	-0.051915506542499996	0.22812505282502651	-0.11935808000450002	0.18436767634451018	10238	218	15	1	1
	70/120/130	3	True	Y70E71insM/D120P121insR/T130I	MSPKRRTQAERAMETQGKLIAAALGVLREKGYAGFRIADVPGAAGVSRGAQSHHFPTKLELLLATFEWLYMEQITERSRARLAKLKPEDDVIQQMLDDAAEFFLDDDFSIGLDLIVAADRDRPALREGIQRIVERNRFVVEDMWLGVLVSRGLSRDDAEDILWLIFNSVRGLVVRSLWQKDKERFERVRNSTLEIARERYAKFKR*	2.248926655	0.08775460625072673	1.2618143771499999	0.9327120253723582	4.036904305	0.9237891699820932	1.9701044824999998	0.5763253202333077	-0.9871124235884999	0.9351713579027444	1.293208794341	0.959735240943398	3.2528323584999996	0.9052945295715439	1.97869819	0.5499273256984788	-0.9557178696769999	0.9655904148462127	1.2497660532240003	0.95327967661514	3.429375853	0.8593232169823912	2.0243033365	0.5462416878018004	-0.9991605917655002	0.957980991146282	0.8395	0.7905	0.8165	2.17769	0.032109934416200775	2.243455	0.05585607097711937	2.263725	0.030693693264324372	2.390415	0.022113763504134375	-0.17824152385884998	0.19818358953876442	-0.145294181383	0.26055443577611515	-0.10251523233384999	0.18355090391903883	7039	158	8	1	1
	70/121/125	3	False	Y70D/P121L/E125P	MSPKRRTQAERAMETQGKLIAAALGVLREKGYAGFRIADVPGAAGVSRGAQSHHFPTKLELLLATFEWLDEQITERSRARLAKLKPEDDVIQQMLDDAAEFFLDDDFSIGLDLIVAADRDLALRPGIQRTVERNRFVVEDMWLGVLVSRGLSRDDAEDILWLIFNSVRGLVVRSLWQKDKERFERVRNSTLEIARERYAKFKR*	2.53006575	0.11779376158129612	1.3688846995450001	0.9337982356614414	3.802446025	0.9819632067448096	1.949371995	0.5870001746853831	-1.1611809564795	0.9392826443582909	1.23926662566	0.9660651846200935	3.201669739	0.9230938445373748	1.976432932	0.58646298099831	-1.290799012978	0.9751850625585036	1.3096009577890002	0.9842419562960851	3.34389454	0.881220760654638	1.980349356	0.5804655678202582	-1.2204647196229998	1.0025815405811924	0.9315	0.9305	0.8815	2.481515	0.04456365656796477	2.5298350000000003	0.0532153401834871	2.57142	0.019512926709699376	2.6103899999999998	0.015767335109019374	-0.1351048137743	0.2252955500852801	-0.1108814389234	0.23952344838310752	-0.036235182124440005	0.16862294571757894	6212	200	12	1	1
	70/121/134	3	True	Y70E71insN/P121T/N134G	MSPKRRTQAERAMETQGKLIAAALGVLREKGYAGFRIADVPGAAGVSRGAQSHHFPTKLELLLATFEWLYNEQITERSRARLAKLKPEDDVIQQMLDDAAEFFLDDDFSIGLDLIVAADRDTALREGIQRTVERGRFVVEDMWLGVLVSRGLSRDDAEDILWLIFNSVRGLVVRSLWQKDKERFERVRNSTLEIARERYAKFKR*	2.51683796	0.11973928893097391	1.523085040316	0.6775532035767787	2.5802164700000003	0.6492090772833916	1.8584969885	0.6078116877250882	-0.99375293313	0.6661766365745382	1.259104494127	1.0036750594364254	3.268731273	0.8914818984035393	1.9888939635000003	0.5588353927806661	-1.2577335189588	1.0117419949459385	1.2480604265995	0.9787507303017083	3.3636584465	0.8486442727029514	2.0028531705	0.5515335105140199	-1.2687774614951	0.9896565588628914	0.9945	0.8985	0.898	1.9019149999999998	0.026189330931974376	2.49446	0.04030809587255997	2.519045	0.025768275714790775	2.5860149999999997	0.0125491702473759	-0.621190595545	0.19554789246311055	-0.11232551266219999	0.20941687701486833	-0.07097579649725	0.1712839233110444	8327	246	10	1	1
	70/126/165	3	True	Y70E71insD/G126L/N165K	MSPKRRTQAERAMETQGKLIAAALGVLREKGYAGFRIADVPGAAGVSRGAQSHHFPTKLELLLATFEWLYDEQITERSRARLAKLKPEDDVIQQMLDDAAEFFLDDDFSIGLDLIVAADRDPALRELIQRTVERNRFVVEDMWLGVLVSRGLSRDDAEDILWLIFKSVRGLVVRSLWQKDKERFERVRNSTLEIARERYAKFKR*	2.5736650099999996	0.09065211086401656	1.2556128314050001	1.0026653774091616	4.050704925	0.8482035355814549	1.9968224110000001	0.5316050333658325	-1.3180521082135002	1.0062913829365006	1.226707236297	0.9616107130614726	3.157544387	0.9069188988611506	1.9685873645	0.5580198235468407	-1.3469577160722452	0.9657827732456198	1.2560096241979999	1.0092042429244814	3.346900659	0.8228390827409522	1.9952741905	0.56968140047014	-1.3176553849010002	1.0174565995083047	0.931	0.9485	0.9195	2.58357	0.022562106400824376	2.54353	0.06299459947682497	2.596585	0.018672645022285776	2.6374250000000004	0.010961619857220398	-0.06231061883291	0.16990380967458718	-0.1509283373656	0.25491405133806927	-0.047712908659	0.15427418075244007	7097	173	6	1	1
	70/143/145	3	True	Y70E71insP/L143R/V145H	MSPKRRTQAERAMETQGKLIAAALGVLREKGYAGFRIADVPGAAGVSRGAQSHHFPTKLELLLATFEWLYPEQITERSRARLAKLKPEDDVIQQMLDDAAEFFLDDDFSIGLDLIVAADRDPALREGIQRTVERNRFVVEDMWRGHLVSRGLSRDDAEDILWLIFNSVRGLVVRSLWQKDKERFERVRNSTLEIARERYAKFKR*	2.568969885	0.09255912932416444	1.21928692645385	0.9777527547824507	4.077309295	0.8409403275433386	2.017814884	0.5562208623958038	-1.349683002705	0.9823015476682424	1.2953647120205	0.9870498234381968	3.2466934069999995	0.9052413458049823	1.9436856775000002	0.5855212368959613	-1.273605000594	0.997740969000974	1.26312923577835	0.97152782220733	3.3910959865	0.8667904927462258	1.9888029135000003	0.5778076276146532	-1.3058406602350001	0.9771807928461788	0.934	0.916	0.927	2.5778049999999997	0.025376551660234975	2.57069	0.042056564498227096	2.58542	0.02196923306414	2.633045	0.013853226150977501	-0.06384802038654999	0.18306762854248004	-0.09086681450815	0.2163624381719917	-0.05070010533337499	0.17060094197566128	5315	161	5	1	1
	70/153/173	3	True	Y70E71insS/R153I/R173L	MSPKRRTQAERAMETQGKLIAAALGVLREKGYAGFRIADVPGAAGVSRGAQSHHFPTKLELLLATFEWLYSEQITERSRARLAKLKPEDDVIQQMLDDAAEFFLDDDFSIGLDLIVAADRDPALREGIQRTVERNRFVVEDMWLGVLVSRGLSIDDAEDILWLIFNSVRGLVVLSLWQKDKERFERVRNSTLEIARERYAKFKR*	2.1846015850000002	0.0772830800386987	1.495496861859	0.9783692570737857	3.900741415	1.0096798072752853	1.9908112999999998	0.569541436823129	-0.6891047325515001	0.9895644427667799	1.3170223551229998	0.9661069529593882	3.4304585129999996	0.8419227334843494	1.9912413770000004	0.567752654108584	-0.8675791780975499	0.969743363788869	1.324015465941	0.9797711152924155	3.4094870025	0.8996653763166409	2.008144839	0.5949543634318362	-0.8605860621834	0.9883284951718946	0.6285	0.7435	0.735	2.37631	0.03435406400530978	2.271655	0.03589309970525097	2.31635	0.03520602850845978	2.335305	0.030044221074197502	0.0246300410335	0.21120644846482373	-0.06418842235415	0.1967347609758136	-0.01925366091985	0.21066266433142947	4902	140	7	1	1
	70/185/202	3	True	Y70E71insQ/R185S/K202S	MSPKRRTQAERAMETQGKLIAAALGVLREKGYAGFRIADVPGAAGVSRGAQSHHFPTKLELLLATFEWLYQEQITERSRARLAKLKPEDDVIQQMLDDAAEFFLDDDFSIGLDLIVAADRDPALREGIQRTVERNRFVVEDMWLGVLVSRGLSRDDAEDILWLIFNSVRGLVVRSLWQKDKERFESVRNSTLEIARERYAKFSR*	2.57318635	0.09342712586021659	1.2807671375274998	1.0039794108790554	4.017116945	0.8630117839202484	1.9713314835000002	0.5481675434998154	-1.292419261641	1.0125686648656738	1.2663661550649998	0.9604879600437425	3.3394590159999997	0.8726098271366177	1.9950926535000002	0.5631611263614515	-1.306820261501	0.9673604810076929	1.2657111617436998	0.96426385362042	3.4156390045	0.8208374551133766	2.0053727985	0.5645541154907159	-1.307475271914	0.9676056875118862	0.9315	0.929	0.93	2.576125	0.023382421783416398	2.588695	0.0258799339606684	2.602655	0.015000715627969376	2.6309950000000004	0.017843063607273977	-0.048280687410964	0.1951662140610914	-0.046265097169950004	0.18752975279167775	-0.0116164126878	0.1663979895955025	15160	441	11	1	1
	70/198/199	3	True	Y70H/Y198A199insV/A199R	MSPKRRTQAERAMETQGKLIAAALGVLREKGYAGFRIADVPGAAGVSRGAQSHHFPTKLELLLATFEWLHEQITERSRARLAKLKPEDDVIQQMLDDAAEFFLDDDFSIGLDLIVAADRDPALREGIQRTVERNRFVVEDMWLGVLVSRGLSRDDAEDILWLIFNSVRGLVVRSLWQKDKERFERVRNSTLEIARERYVRKFKR*	1.120286046255	0.4614486227518431	2.3913105900000002	0.16384027097526582	2.17260176	0.18812283937563182	1.9387927365	0.48990602641196856	1.2710246105	0.47995464932931436	0.769149821009	0.8245062480184053	2.8344247825	1.114020571161948	1.9817855165	0.5680786596255791	-0.3511362143375	0.9628157132628591	0.9626596961475	0.8291960161805806	3.0514305115	1.0632871601632505	1.9979336570000001	0.5549557385841496	-0.157626383311	0.9223160488379107	0.0	0.661	0.533	2.36281	0.025462167083066978	0.5265475	0.34925065836324864	0.780314	0.358698845321678	0.5471185	0.33769802971818186	1.8126056645	0.6189391775641973	-0.036694454059500003	0.7595022811135939	0.16901374222700002	0.7466992299709649	7253	838	20	1	1
	70/71/169	3	True	Y70H/E71*/G169L170insH	MSPKRRTQAERAMETQGKLIAAALGVLREKGYAGFRIADVPGAAGVSRGAQSHHFPTKLELLLATFEWLH*QITERSRARLAKLKPEDDVIQQMLDDAAEFFLDDDFSIGLDLIVAADRDPALREGIQRTVERNRFVVEDMWLGVLVSRGLSRDDAEDILWLIFNSVRGHLVVRSLWQKDKERFERVRNSTLEIARERYAKFKR*	2.5830219500000005	0.08490664472087198	1.280340417418	0.9850297095936164	3.9972230900000003	0.9009951140317612	1.9702095764999998	0.5592777555513875	-1.3026814473530002	0.9889308100055199	1.2486066647704999	0.9669817491196364	3.352978591	0.8208026794323677	1.9994473025000001	0.5503013441362961	-1.334415302958	0.9729336865302788	1.2405928869825	0.9841655370603164	3.3514802405	0.8687910192134081	1.9873279400000001	0.5568063993971865	-1.3424290875000002	0.9927402915007056	0.935	0.9395	0.936	2.582045	0.024097021926542773	2.5914849999999996	0.026136445425165973	2.590175	0.0225080429392996	2.6463799999999997	0.009170767267135102	-0.07673738205625	0.173068718467108	-0.0730496320101	0.17240879493187328	-0.07097846028060001	0.15708020859970948	14762	391	19	1	1
	70/72/156	3	True	Y70E71insS/Q72L/A156Q	MSPKRRTQAERAMETQGKLIAAALGVLREKGYAGFRIADVPGAAGVSRGAQSHHFPTKLELLLATFEWLYSELITERSRARLAKLKPEDDVIQQMLDDAAEFFLDDDFSIGLDLIVAADRDPALREGIQRTVERNRFVVEDMWLGVLVSRGLSRDDQEDILWLIFNSVRGLVVRSLWQKDKERFERVRNSTLEIARERYAKFKR*	2.18455194	0.09663780855367857	1.3287648254	0.9267689185002995	4.077556775000001	0.8989078905623238	2.0097856975	0.5526404934184637	-0.8557871617655001	0.939409525565359	1.2084092108295	0.9249884054341524	3.1399386990000004	0.907817638094539	1.95414824	0.5617169369170892	-0.9761427271120001	0.9295888223441849	1.3655653402175	0.9552227268288908	3.3690745900000003	0.8859252960552167	2.0263156675	0.5422770413777644	-0.8189866766871	0.9630845505448405	0.7715	0.8225	0.728	2.253945	0.044237231983841774	2.151225	0.08820952346430694	2.314355	0.0372467602017775	2.25155	0.04342299831049437	-0.006358609486	0.25921626685514537	-0.12233255341634999	0.34914642182161726	0.04287753779259999	0.2381477168541642	3825	111	3	1	1
	70/72/167	3	True	Y70W/Q72H/V167R168insY	MSPKRRTQAERAMETQGKLIAAALGVLREKGYAGFRIADVPGAAGVSRGAQSHHFPTKLELLLATFEWLWEHITERSRARLAKLKPEDDVIQQMLDDAAEFFLDDDFSIGLDLIVAADRDPALREGIQRTVERNRFVVEDMWLGVLVSRGLSRDDAEDILWLIFNSVYRGLVVRSLWQKDKERFERVRNSTLEIARERYAKFKR*	0.585631103938	0.5954274947572018	1.200161064105	0.7725502566005193	3.07117229	1.1497803839844605	2.000245934	0.5627415454763324	0.61452978133	0.9791397657409731	0.9112102039134999	0.8779599607299233	2.8540225535	1.1240850898924195	1.992663204	0.5731929473089964	0.32557900196550005	1.0484736680375837	0.8005716466485001	0.82234916607265	2.7829665915	1.1319440889727774	2.0066737075	0.5445063550181821	0.21494056744	1.0359783840851922	0.2455	0.393	0.4445	1.30117	0.2276170607632767	1.0344449999999998	0.23055419906104074	0.9913615	0.19769541563710616	0.9468885	0.18376451319092557	0.39710477654700005	0.5841728112985038	0.10041623391550002	0.55838162641981	0.04306795652345001	0.517328786829373	1545	262	10	1	1
	70/73/152	3	False	Y70T/I73T/S152H	MSPKRRTQAERAMETQGKLIAAALGVLREKGYAGFRIADVPGAAGVSRGAQSHHFPTKLELLLATFEWLTEQTTERSRARLAKLKPEDDVIQQMLDDAAEFFLDDDFSIGLDLIVAADRDPALREGIQRTVERNRFVVEDMWLGVLVSRGLHRDDAEDILWLIFNSVRGLVVRSLWQKDKERFERVRNSTLEIARERYAKFKR*	0.5488552995629	0.5786610276799797	2.274060735	0.17661978902503364	2.6165688499999997	0.3179371689887638	1.4624808745	0.4926113933205142	1.7252054184999996	0.60000685294156	0.82130258461	0.8273563689280535	2.8523041415	1.112605152971408	2.0058294450000003	0.5527234149160966	0.2724471563305	1.0146811155896145	0.9474403281135001	0.7937716867092142	2.6986253564999996	1.1336387174840583	1.9806792190000002	0.5752517727088491	0.398584958045	0.988506473807597	0.0	0.4185	0.332	2.209025	0.0109600082036424	0.6291095	0.33319703812093976	1.10827	0.36735895486164005	0.4029105	0.2757789569747044	1.7701481515	0.542517061857031	0.1605081601363	0.7195233902848894	0.4387223373635	0.7508668782955701	9109	1240	36	1	1
	70/76/140	3	True	Y70E71insQ/R76S77insS/D140Q	MSPKRRTQAERAMETQGKLIAAALGVLREKGYAGFRIADVPGAAGVSRGAQSHHFPTKLELLLATFEWLYQEQITERSSRARLAKLKPEDDVIQQMLDDAAEFFLDDDFSIGLDLIVAADRDPALREGIQRTVERNRFVVEQMWLGVLVSRGLSRDDAEDILWLIFNSVRGLVVRSLWQKDKERFERVRNSTLEIARERYAKFKR*	2.5363163749999993	0.11741914798262612	1.2545615049239	0.935813579967573	3.9543641399999996	0.8836645308833159	1.96335042	0.5672620295284577	-1.2817549776319999	0.9450288793109334	1.2996997483330002	0.9551753179196675	3.105599586	0.9343830083604778	1.961583169	0.5635890511125784	-1.2366168376245	0.9657844574931966	1.286139006583	0.978081255203416	3.332773468	0.9275444697544637	1.97016409	0.5765478674572724	-1.25017757774895	0.9889683462237561	0.927	0.927	0.901	2.5412749999999997	0.037317021620524374	2.500705	0.06784911397783383	2.570625	0.023258600991302773	2.6037999999999997	0.0225632112971224	-0.064696932908115	0.23599386943290854	-0.12025898039715	0.2819637985073421	-0.021448429717100002	0.19570679314581063	2786	49	3	1	1
	70/90/147	3	True	Y70E/V90I/V147S148insS	MSPKRRTQAERAMETQGKLIAAALGVLREKGYAGFRIADVPGAAGVSRGAQSHHFPTKLELLLATFEWLEEQITERSRARLAKLKPEDDIIQQMLDDAAEFFLDDDFSIGLDLIVAADRDPALREGIQRTVERNRFVVEDMWLGVLVSSRGLSRDDAEDILWLIFNSVRGLVVRSLWQKDKERFERVRNSTLEIARERYAKFKR*	2.41825894	0.13937639244707903	1.772728477215	0.5649359253817893	2.2384295199999995	1.049089410722658	1.9858559169999999	0.5945568210778095	-0.645530486935	0.5626341829440406	1.3313304570800002	0.9441479551639804	3.1427183194999997	0.965120979944886	1.946430689	0.5757850532854822	-1.0869284201965	0.9576451944222214	1.31316963338903	0.9722791866863519	3.2841509675	0.9420528037344299	2.0015113695	0.5492148752431202	-1.1050894907010003	0.9886085001822588	0.9795	0.8495	0.851	1.986925	0.017378076645230778	2.39178	0.054983413910467904	2.39329	0.0319867066183599	2.45918	0.018719949268890777	-0.442362862295	0.17205002137890824	-0.09442586851225	0.25898960717959263	-0.0633918841615	0.19885379688129984	4528	172	4	1	1
	70/97/130	3	True	Y70E71insP/D97V/T130C	MSPKRRTQAERAMETQGKLIAAALGVLREKGYAGFRIADVPGAAGVSRGAQSHHFPTKLELLLATFEWLYPEQITERSRARLAKLKPEDDVIQQMLDVAAEFFLDDDFSIGLDLIVAADRDPALREGIQRCVERNRFVVEDMWLGVLVSRGLSRDDAEDILWLIFNSVRGLVVRSLWQKDKERFERVRNSTLEIARERYAKFKR*	2.585683915	0.08182428187815163	1.2865280590819999	0.9878946335844148	4.089060395	0.8553450408813826	1.987343766	0.5656712848263978	-1.2991559286870002	0.9903272910246876	1.2476049202045	0.9953353637006966	3.3389979485000003	0.8216472195418209	1.9956307345	0.5628045438484218	-1.3380791422005	1.0008569657205122	1.2773589350595	0.9715122199284071	3.293237984	0.868579146949469	1.9855902525000002	0.5558730539371517	-1.3083249084489998	0.9737787062531672	0.9295	0.9345	0.9445	2.61001	0.015903376961350975	2.5970199999999997	0.02387160133422577	2.58216	0.020053315651942776	2.644335	0.0076007327656349745	-0.049375852113875	0.13957245789749556	-0.07320758561984149	0.16029551705684814	-0.07479340566572401	0.1510457173879633	17031	501	16	1	1
	71/118/201	3	True	E71Q72insY/D118S/F201K202insQ	MSPKRRTQAERAMETQGKLIAAALGVLREKGYAGFRIADVPGAAGVSRGAQSHHFPTKLELLLATFEWLYEYQITERSRARLAKLKPEDDVIQQMLDDAAEFFLDDDFSIGLDLIVAASRDPALREGIQRTVERNRFVVEDMWLGVLVSRGLSRDDAEDILWLIFNSVRGLVVRSLWQKDKERFERVRNSTLEIARERYAKFQKR*	0.4300461361915	0.5754800043025888	2.41172499	0.16966612130404554	2.35506477	0.18531709587450043	2.068556433	0.5188970857509743	1.9816788364999998	0.5996373682007836	0.9403581978665	0.8841003806972726	2.7382907845	1.127728498762746	2.0275063625	0.5580026021165586	0.510312048214	1.0628162680383157	0.7754010261220001	0.8218679434433208	2.8787252910000003	1.1486644472701801	2.0168245785	0.5651039093090676	0.34535485824749995	1.0103160483607325	0.0	0.326	0.391	2.35379	0.04450785053000878	0.7290055	0.5018606644039822	0.3459805	0.34027805691759866	0.28834150000000003	0.42014313853366353	1.9471003862349998	0.7164081153538135	0.31914433370899997	0.902195600715118	-0.02644312394	0.8056551181880668	1184	155	4	1	1
	71/127/175	3	True	E71Q72insG/I127N/L175N	MSPKRRTQAERAMETQGKLIAAALGVLREKGYAGFRIADVPGAAGVSRGAQSHHFPTKLELLLATFEWLYEGQITERSRARLAKLKPEDDVIQQMLDDAAEFFLDDDFSIGLDLIVAADRDPALREGNQRTVERNRFVVEDMWLGVLVSRGLSRDDAEDILWLIFNSVRGLVVRSNWQKDKERFERVRNSTLEIARERYAKFKR*	2.39595361	0.1137647844838737	1.3490195219971997	0.970541238194608	4.03464592	0.9129605064909212	2.005378733	0.5479541503108952	-1.0469341658415001	0.981304568999925	1.3394987089765	0.9857313021289947	3.2989557125	0.9320561971474327	1.9927754800000002	0.5700329374288643	-1.0564549990299996	1.0008982247758402	1.2740257287015002	0.9324599016830526	3.3131788480000006	0.8831560308948208	1.9987468665	0.5676941244732813	-1.121927864531	0.9343451528334823	0.83	0.8165	0.8775	2.45514	0.028053752427411902	2.480645	0.0333072656355	2.40161	0.0342008678491876	2.5082050000000002	0.0249160439957516	-0.03362136938415	0.20025288087748366	-0.030751261479309497	0.2142903425614768	-0.0747421217993	0.20590776531127752	18114	514	13	1	1
	71/152/161	3	True	E71Q72insN/S152N/W161L	MSPKRRTQAERAMETQGKLIAAALGVLREKGYAGFRIADVPGAAGVSRGAQSHHFPTKLELLLATFEWLYENQITERSRARLAKLKPEDDVIQQMLDDAAEFFLDDDFSIGLDLIVAADRDPALREGIQRTVERNRFVVEDMWLGVLVSRGLNRDDAEDILLLIFNSVRGLVVRSLWQKDKERFERVRNSTLEIARERYAKFKR*	2.1210756	0.08580189472213857	1.174933776455	0.8749595717960795	3.5247371450000005	0.9829510372125755	1.881801625	0.6045575829897499	-0.9461418365465	0.8696895714051827	1.452329569885	0.9564840176784485	3.270749027	0.9974512524035347	2.015921107	0.5211486947780892	-0.66874588831	0.9636975017617717	1.35003140253	0.9438386395898885	3.388152911	0.9275608200870211	2.0075250440000003	0.5661269347648108	-0.771044024602	0.9465427426293316	0.9115	0.6445	0.726	1.9150800000000001	0.02197019814552437	2.227145	0.03374588433618477	2.1263449999999997	0.0301545079227919	2.199915	0.0261387649304975	-0.2895041132665	0.196786032578481	0.018458684228	0.204017949823561	-0.06634454706409999	0.20274786209270973	4255	69	5	1	1
	71/156/169	3	True	E71Q72insK/A156D/G169S	MSPKRRTQAERAMETQGKLIAAALGVLREKGYAGFRIADVPGAAGVSRGAQSHHFPTKLELLLATFEWLYEKQITERSRARLAKLKPEDDVIQQMLDDAAEFFLDDDFSIGLDLIVAADRDPALREGIQRTVERNRFVVEDMWLGVLVSRGLSRDDDEDILWLIFNSVRSLVVRSLWQKDKERFERVRNSTLEIARERYAKFKR*	2.3221284699999996	0.1813780336140459	1.3393044175535	0.9795962415926734	3.954146045	0.969701772250758	1.995952057	0.5775660331460869	-0.9828240351931501	1.0051585656077329	1.31746949083	0.9954297775413044	3.1577145690000004	0.9395868057899655	2.0105263190000002	0.5398960927451466	-1.0046589444235	1.0245892065242361	1.297021598741	0.9620748180269924	3.1743593254999998	0.9378400091833479	1.966070706	0.56842677859242	-1.0251067635661	0.9768604754645298	0.7975	0.7875	0.8385	2.441845	0.043199278864804784	2.43504	0.061577845802859896	2.376405	0.06278178830904001	2.47968	0.04338315505403797	-0.021451843331430003	0.2592933969257869	-0.048921950351	0.2854708980927752	-0.0875205745227	0.2858463465862557	1172	24	2	1	1
	71/190/191	3	False	E71W/T190V/L191Q	MSPKRRTQAERAMETQGKLIAAALGVLREKGYAGFRIADVPGAAGVSRGAQSHHFPTKLELLLATFEWLYWQITERSRARLAKLKPEDDVIQQMLDDAAEFFLDDDFSIGLDLIVAADRDPALREGIQRTVERNRFVVEDMWLGVLVSRGLSRDDAEDILWLIFNSVRGLVVRSLWQKDKERFERVRNSVQEIARERYAKFKR*	0.7933520432855	0.6627841426712552	2.155726775	0.23199684462899117	2.621243195	0.5576232707687093	1.8390442895	0.5964316050885045	1.3623747276000002	0.6650552820944764	0.875127089731	0.8713720308203962	2.795254184	1.1461598679449942	1.99460456	0.5577252858711603	0.081774907445	1.1350569728177262	0.827758962184	0.8336452653404803	2.8491219204999996	1.0938125553655915	2.009419043	0.5385680403730069	0.034406932549999984	1.0795060624188038	0.0	0.4965	0.506	2.042775	0.026977010832379102	0.7575455	0.3915165636980817	0.808248	0.3133374265180257	0.868805	0.3335930436778006	1.30099245695	0.6321809762847849	-0.041629187224000004	0.8133845137619367	-0.021686864532	0.6970920565942552	575	96	8	1	1
	71/193/194	3	True	E71Q72insC/I193F/A194R195insN	MSPKRRTQAERAMETQGKLIAAALGVLREKGYAGFRIADVPGAAGVSRGAQSHHFPTKLELLLATFEWLYECQITERSRARLAKLKPEDDVIQQMLDDAAEFFLDDDFSIGLDLIVAADRDPALREGIQRTVERNRFVVEDMWLGVLVSRGLSRDDAEDILWLIFNSVRGLVVRSLWQKDKERFERVRNSTLEFANRERYAKFKR*	2.5853554749999996	0.0853630094599904	1.28393712306	0.960861298702461	3.962326425	0.8701692982631537	1.9876210934999998	0.5620279364771597	-1.3014184221	0.9704836724975918	1.1887975706679998	0.940638598623576	3.1686334775000002	0.8693356177258693	2.0102933005	0.5618906768721957	-1.3965580338935	0.9480227159260465	1.2599997659855	0.9843439846364104	3.3461337675	0.843335154879367	2.0254038215	0.5415355034837432	-1.3253557708800001	0.9894838090772117	0.9365	0.937	0.938	2.575755	0.02907159142469497	2.549645	0.07746227722604002	2.589575	0.022319637747474974	2.648225	0.009110189945467775	-0.09446221602125	0.18059471589859055	-0.16686509497536	0.2857716709734697	-0.068845104351185	0.15880144183430692	10483	259	17	1	1
	71/72/166	3	True	E71Q72insH/Q72D/S166R	MSPKRRTQAERAMETQGKLIAAALGVLREKGYAGFRIADVPGAAGVSRGAQSHHFPTKLELLLATFEWLYEHDITERSRARLAKLKPEDDVIQQMLDDAAEFFLDDDFSIGLDLIVAADRDPALREGIQRTVERNRFVVEDMWLGVLVSRGLSRDDAEDILWLIFNRVRGLVVRSLWQKDKERFERVRNSTLEIARERYAKFKR*	2.529334575	0.11614356909765061	1.3269434072965	0.9704700986646645	4.003362	0.9082524208282465	2.00514275	0.5634891934616817	-1.202391354153	0.9773894781941026	1.256029685004	0.971075381963158	3.3668224405	0.8925881866673508	1.9871356009999999	0.5557633909236431	-1.2733049758750001	0.980005998316111	1.2715617196498998	0.9763980075372702	3.2787347475	0.8899972419761295	2.005793685	0.562692363122391	-1.257773020248	0.9857651155297784	0.911	0.907	0.907	2.53573	0.028424855143579977	2.561675	0.026787029672430976	2.5318199999999997	0.030940562255049372	2.610675	0.012889003738147973	-0.08009309554820002	0.1827817809913559	-0.06018479990468	0.18058139592618885	-0.09128062971463	0.18539389429859926	3404	97	6	1	1
	71/73/163	3	True	E71D/I73T74insP/I163F164insF	MSPKRRTQAERAMETQGKLIAAALGVLREKGYAGFRIADVPGAAGVSRGAQSHHFPTKLELLLATFEWLYDQIPTERSRARLAKLKPEDDVIQQMLDDAAEFFLDDDFSIGLDLIVAADRDPALREGIQRTVERNRFVVEDMWLGVLVSRGLSRDDAEDILWLIFFNSVRGLVVRSLWQKDKERFERVRNSTLEIARERYAKFKR*	2.5805061850000004	0.08862380203387375	1.2393715429549998	0.9634479534097923	4.04375161	0.8272290542290497	1.962693217	0.5644309295071143	-1.34113461556	0.9702144758624388	1.264252972953	0.9916071793091711	3.262417571	0.899097337548712	1.9886989014999998	0.5546562459369887	-1.3162531453504998	0.9951742907951573	1.2983857372450003	0.9681103185973459	3.3615066765000003	0.8883249312466552	1.975464789	0.5569000086980582	-1.28212025971045	0.9690835102265861	0.9395	0.9305	0.9415	2.578255	0.025103077765306403	2.5705349999999996	0.03817628859104	2.5982849999999997	0.01978150258466	2.6382950000000003	0.011074312091115101	-0.0721167051683	0.1783798233573921	-0.09703778073894999	0.20524696756194352	-0.0490193326276735	0.1566322737492986	12318	327	13	1	1
	71/74/106	3	False	E71M/T74A/D106R	MSPKRRTQAERAMETQGKLIAAALGVLREKGYAGFRIADVPGAAGVSRGAQSHHFPTKLELLLATFEWLYMQIAERSRARLAKLKPEDDVIQQMLDDAAEFFLDDRFSIGLDLIVAADRDPALREGIQRTVERNRFVVEDMWLGVLVSRGLSRDDAEDILWLIFNSVRGLVVRSLWQKDKERFERVRNSTLEIARERYAKFKR*	1.3782236661242	0.3413763371595762	1.368366342025	0.8667070154776519	3.71226822	0.9799660695585202	1.998524207	0.5438141715247431	-0.009857290329499993	0.9201784678275038	0.7409600372039999	0.8272086121669895	2.75373524	1.0736034991923318	1.9945700229999999	0.5781137596340001	-0.637263737955	0.9123617577177022	0.8169844661519999	0.8202338256809816	2.901985149	1.079841319403866	1.9802460965	0.5506471013228716	-0.5612392334549999	0.8959694160185869	0.3945	0.763	0.7435	1.379815	0.21199974627989368	1.051285	0.18359072388675737	1.084415	0.18543370809381754	1.2463899999999999	0.19983426633220883	0.1575008058	0.6018755799992872	-0.17536913919463498	0.5204032348506278	-0.144688912801615	0.5204431420963446	2698	429	13	1	1
	71/74/75	3	True	E71Q72insC/T74del/E75K	MSPKRRTQAERAMETQGKLIAAALGVLREKGYAGFRIADVPGAAGVSRGAQSHHFPTKLELLLATFEWLYECQIKRSRARLAKLKPEDDVIQQMLDDAAEFFLDDDFSIGLDLIVAADRDPALREGIQRTVERNRFVVEDMWLGVLVSRGLSRDDAEDILWLIFNSVRGLVVRSLWQKDKERFERVRNSTLEIARERYAKFKR*	0.48040514856899996	0.5602498762400513	2.2797462299999998	0.19516306972344702	2.69434078	0.25367365939613695	1.869034938	0.5434544031109431	1.7993410994999999	0.5834503091835617	1.012610900199	0.8921569879851513	2.795509738	1.065480036187351	1.9775130655	0.5503221225180318	0.532205824446	1.055587491046431	0.9849298815357	0.8045956546175361	2.7554045875	1.0989723622584313	1.9837227684999998	0.5730896652493742	0.5045246964929501	0.961060296500324	0.0	0.3315	0.301	2.21123	0.024143837095896778	0.8925795	0.49826283365411866	0.882387	0.42869682738836284	0.348771	0.2794816685685635	1.8695458965	0.57563342132332	0.4754257885740001	0.8241826048958076	0.4041177258885	0.7387095916547893	3191	471	23	1	1
	71/76/153	3	True	E71Q/R76S77insP/R153L	MSPKRRTQAERAMETQGKLIAAALGVLREKGYAGFRIADVPGAAGVSRGAQSHHFPTKLELLLATFEWLYQQITERPSRARLAKLKPEDDVIQQMLDDAAEFFLDDDFSIGLDLIVAADRDPALREGIQRTVERNRFVVEDMWLGVLVSRGLSLDDAEDILWLIFNSVRGLVVRSLWQKDKERFERVRNSTLEIARERYAKFKR*	2.386695675	0.15724916372747702	1.37097042642	0.911115718586584	3.69784931	1.1023876635189471	1.9670770745	0.5783942428638695	-1.015725224919	0.9141734351009669	1.245824528931	0.947015459634118	3.1558518720000004	0.9320872274987184	1.9948741679999997	0.5557393698542454	-1.140870979943	0.9641742923364305	1.3823441621158	0.9961829132653889	3.2868689715	0.9400887225447646	1.9865013655000001	0.556129898455305	-1.0043514723515	1.026013064534653	0.9005	0.8735	0.781	2.171275	0.0534831630235975	2.3842800000000004	0.07962101812913545	2.49496	0.025842347479797495	2.509725	0.023149121254791773	-0.2539515410315	0.23877826001040775	-0.15412854577954999	0.29845009662005834	-0.015736058692	0.18455145410282806	3729	102	3	1	1
	71/77/163	3	True	E71Q72insC/S77R78insT/I163A	MSPKRRTQAERAMETQGKLIAAALGVLREKGYAGFRIADVPGAAGVSRGAQSHHFPTKLELLLATFEWLYECQITERSTRARLAKLKPEDDVIQQMLDDAAEFFLDDDFSIGLDLIVAADRDPALREGIQRTVERNRFVVEDMWLGVLVSRGLSRDDAEDILWLAFNSVRGLVVRSLWQKDKERFERVRNSTLEIARERYAKFKR*	2.57703387	0.091760289004788	1.244017752875	1.0025274711088674	4.031296	0.8518913532883191	1.9816360625	0.5612014369186525	-1.3330161855485	1.0080755086947708	1.291473628427	0.9894423145767961	3.2016319789999996	0.9073795859187861	1.9826510825	0.5650205403978208	-1.2855603377295002	0.9975167492571652	1.2646307574	0.9927055704433665	3.3414076725	0.8654408993696074	1.9474220905000001	0.5727465470635086	-1.312403297237	1.000859743310226	0.9245	0.931	0.927	2.58479	0.024066105096086775	2.564545	0.04077259328715378	2.5865850000000004	0.022108390835502978	2.63429	0.0118151263724336	-0.062339050624549995	0.17449904919004885	-0.10016746803345	0.2160336830945344	-0.0565181104338	0.16434933433465634	6708	158	10	1	1
	71/77/194	3	True	E71D/S77R78insC/A194V	MSPKRRTQAERAMETQGKLIAAALGVLREKGYAGFRIADVPGAAGVSRGAQSHHFPTKLELLLATFEWLYDQITERSCRARLAKLKPEDDVIQQMLDDAAEFFLDDDFSIGLDLIVAADRDPALREGIQRTVERNRFVVEDMWLGVLVSRGLSRDDAEDILWLIFNSVRGLVVRSLWQKDKERFERVRNSTLEIVRERYAKFKR*	2.32020365	0.099451127642034	1.166145590369	0.9527709833928811	4.0478470600000005	0.8236489811301382	2.0021303755	0.5486428580716237	-1.154058010728	0.9572416567495453	1.2456641667704997	0.9581244271214165	3.3239400420000003	0.8735073602348199	1.995232803	0.5387240449341836	-1.0745395075655	0.9641123709125614	1.2735938677745	0.9530846877550728	3.406852111	0.8598994120885621	2.029162282	0.5164578656373391	-1.0466097971885002	0.9607463686002404	0.8695	0.843	0.8155	2.2737249999999998	0.030824036078155596	2.3319349999999996	0.042351528149679976	2.3897000000000004	0.0292396425002016	2.4390099999999997	0.020951054629398398	-0.13490452305382503	0.19723022773766336	-0.11119413876838999	0.22016259829776536	-0.0508674818041	0.1922147063799037	22920	710	28	1	1
	71/79/139	3	False	E71K/A79P/E139I	MSPKRRTQAERAMETQGKLIAAALGVLREKGYAGFRIADVPGAAGVSRGAQSHHFPTKLELLLATFEWLYKQITERSRPRLAKLKPEDDVIQQMLDDAAEFFLDDDFSIGLDLIVAADRDPALREGIQRTVERNRFVVIDMWLGVLVSRGLSRDDAEDILWLIFNSVRGLVVRSLWQKDKERFERVRNSTLEIARERYAKFKR*	2.490774625	0.11345515758109125	1.300866421225	0.9747285800014817	4.00095518	0.9257173307343761	1.969702663	0.5856909006161992	-1.1899080757954998	0.9826277315523626	1.300126055505	0.9834787662194102	3.3125584745000003	0.8555524383322527	2.0162613250000003	0.5518392794620096	-1.1906484540025	0.9903555323635531	1.29964576967	0.9609190034200182	3.183466902	0.9060290564214853	1.989173733	0.5407293105252786	-1.1911287971589999	0.9653208360474436	0.9	0.8865	0.9215	2.497425	0.0262993379203036	2.539855	0.0304481987873639	2.418235	0.034292641874390975	2.5808400000000002	0.014867270054958777	-0.07834671540063	0.17868675551785307	-0.062438222307755	0.1925991284612845	-0.1361196246155	0.19834859114538245	37489	1049	44	1	1
	71/83/124	3	False	E71Y/K83R/R124V	MSPKRRTQAERAMETQGKLIAAALGVLREKGYAGFRIADVPGAAGVSRGAQSHHFPTKLELLLATFEWLYYQITERSRARLARLKPEDDVIQQMLDDAAEFFLDDDFSIGLDLIVAADRDPALVEGIQRTVERNRFVVEDMWLGVLVSRGLSRDDAEDILWLIFNSVRGLVVRSLWQKDKERFERVRNSTLEIARERYAKFKR*	2.041565955	0.02370079437096745	2.5330057	0.11124755568160843	1.76353126	0.3079412833015299	1.8973109709999998	0.5682176573360663	0.49143970824999994	0.113358774756596	1.1227624020415001	0.8822750568033442	3.5236989105000003	0.6884355970823482	2.0106995745000003	0.5508898751193554	-0.918803731726	0.882308327116462	1.029304092895	0.8831334317731631	3.6557101050000003	0.5848506310322734	2.0042999245	0.5574830112432325	-1.0122618505775	0.883768982065631	0.0	0.8225	0.865	2.405075	0.013364551372184775	2.00937	0.0062465763436016	2.0069150000000002	0.002321429993418775	2.0643599999999998	0.0030301706705519005	0.3411010987955	0.12420372930506934	-0.0573766441361	0.09849564448153147	-0.059254652563734994	0.06866329916643192	21932	1048	57	1	1
	71/85/121	3	True	E71Q72insM/K85*/P121A122insE	MSPKRRTQAERAMETQGKLIAAALGVLREKGYAGFRIADVPGAAGVSRGAQSHHFPTKLELLLATFEWLYEMQITERSRARLAKL*PEDDVIQQMLDDAAEFFLDDDFSIGLDLIVAADRDPEALREGIQRTVERNRFVVEDMWLGVLVSRGLSRDDAEDILWLIFNSVRGLVVRSLWQKDKERFERVRNSTLEIARERYAKFKR*	2.57979074	0.08789026136423614	1.2422831236515	0.9754808500218929	4.1484475949999995	0.8211181238462104	1.981171411	0.5639822583320125	-1.337507503484	0.9831951857015166	1.2183812221935	0.9855506730631929	3.3326224764999997	0.846161052189523	1.9834751880000001	0.5515173122529282	-1.3614095989050001	0.9980222720526605	1.2198183350355	0.9770876786080119	3.4066547915000003	0.8306874987956823	1.995789758	0.5610032692678708	-1.3599723801330001	0.9823480748496984	0.9305	0.9265	0.9385	2.59969	0.0152574585120884	2.59808	0.032549858008095976	2.610745	0.014900920171519373	2.6355750000000002	0.015576424108886976	-0.0242331401632	0.16119713314079537	-0.05446331675125	0.20871055378706918	-0.015192597142900003	0.15623009677253213	22697	552	28	1	1
	71/85/160	3	False	E71G/K85F/L160V	MSPKRRTQAERAMETQGKLIAAALGVLREKGYAGFRIADVPGAAGVSRGAQSHHFPTKLELLLATFEWLYGQITERSRARLAKLFPEDDVIQQMLDDAAEFFLDDDFSIGLDLIVAADRDPALREGIQRTVERNRFVVEDMWLGVLVSRGLSRDDAEDIVWLIFNSVRGLVVRSLWQKDKERFERVRNSTLEIARERYAKFKR*	0.8344132828285	0.6376830175704133	1.028492895906	0.8962686246428828	3.57204447	1.1129038869796195	2.008240167	0.5575025633765408	0.194079636469	1.1065516996580467	0.905625683	0.855671963011642	2.8276161705	1.1200942400108616	1.9681101859999999	0.6040033483580941	0.07121243358499998	1.0691360095503313	0.76971764178	0.784666037594383	2.8035883855000003	1.142089810364297	2.0176384520000004	0.5572454615157055	-0.0646956084635	1.0292197029546737	0.43	0.4985	0.5325	1.118175	0.2151534912096895	1.0585	0.20279172016056293	1.0462150000000001	0.17251148670955985	1.086005	0.21392668732056003	0.08654882716899999	0.5770975368637997	-0.02125813034825	0.5503015628271043	-0.04442063897600999	0.5022768547382882	2266	377	10	1	1
	71/93/133	3	False	E71V/Q93F/R133P	MSPKRRTQAERAMETQGKLIAAALGVLREKGYAGFRIADVPGAAGVSRGAQSHHFPTKLELLLATFEWLYVQITERSRARLAKLKPEDDVIQFMLDDAAEFFLDDDFSIGLDLIVAADRDPALREGIQRTVEPNRFVVEDMWLGVLVSRGLSRDDAEDILWLIFNSVRGLVVRSLWQKDKERFERVRNSTLEIARERYAKFKR*	1.690374589	0.031074057971481932	0.94684894854915	0.8333119352712988	3.7380619124999996	1.0168569336065316	1.99002023745	0.55644518308373	-0.743525633435345	0.8348048678264758	0.9030791397979001	0.8403572136175794	3.21070729045	0.8018833618571596	2.0280327114499994	0.5481610427005135	-0.7872954409581949	0.8434603593068185	1.33137641738305	0.8824230507723406	3.52045585355	0.8338191096794254	2.0126119702000005	0.5552477577364215	-0.35899821078658095	0.8869990394634294	0.79835	0.80575	0.53085	1.45574	0.12828593322375487	1.6145450000000001	0.022086293805499056	1.72491	0.00685904991179467	1.66777	0.011147813814544848	-0.30529667560425	0.37385999346283333	-0.065875376738515	0.17354917936695866	0.0657368433525	0.1275374298499197	1739	232	7	1	1
	72/105/126	3	True	Q72H/D105D106insR/G126del	MSPKRRTQAERAMETQGKLIAAALGVLREKGYAGFRIADVPGAAGVSRGAQSHHFPTKLELLLATFEWLYEHITERSRARLAKLKPEDDVIQQMLDDAAEFFLDDRDFSIGLDLIVAADRDPALREIQRTVERNRFVVEDMWLGVLVSRGLSRDDAEDILWLIFNSVRGLVVRSLWQKDKERFERVRNSTLEIARERYAKFKR*	1.369384767151515	0.2805381967728891	0.65188512679967	0.7446774486457771	3.1884309054999997	1.1751337078251216	1.9606689834000002	0.5703458860818768	-0.7174996225261451	0.8156942327977431	1.0655590274607498	0.8698479738209841	3.2503881798000003	0.9356201616204364	2.01113511095	0.5529203325964873	-0.30382572840489996	0.9134927230450436	0.44692998734644995	0.6307627680831578	1.9399077130500002	0.9593803415407465	1.9876943208	0.5549259856699723	-0.92245480054325	0.7260346738600595	0.8305	0.58365	0.91805	1.023045	0.130377821768642	1.297605	0.119701068888326	0.9567795	0.10565837463243863	1.49561	0.07643473974190045	-0.4635727773655	0.4304335945500171	-0.17574053447500002	0.3848877858241166	-0.5176790279429999	0.4061311778090568	3622	526	18	1	1
	72/106/117	3	True	Q72E/D106F107insT/A117S	MSPKRRTQAERAMETQGKLIAAALGVLREKGYAGFRIADVPGAAGVSRGAQSHHFPTKLELLLATFEWLYEEITERSRARLAKLKPEDDVIQQMLDDAAEFFLDDDTFSIGLDLIVASDRDPALREGIQRTVERNRFVVEDMWLGVLVSRGLSRDDAEDILWLIFNSVRGLVVRSLWQKDKERFERVRNSTLEIARERYAKFKR*	1.65370182	0.030248466540497978	2.379971615	0.16798435234169162	1.7789705100000002	0.26692600425851104	1.8380155065	0.5794534518628652	0.7262698695	0.17257811332907075	0.9845511251235	0.8579025044393459	3.4205543200000004	0.7529876584305722	2.020215311	0.5469762131227403	-0.6691506184815	0.8601434585590553	0.7838536664746499	0.7709891272246461	3.1527065034999997	0.7435671226569867	1.987465405	0.5530064905041402	-0.8698480392125	0.7735623721328182	0.0	0.756	0.885	2.1318099999999998	0.022697696446895895	1.5771000000000002	0.024354196105849484	1.506005	0.024205514516857835	1.69028	0.00395330445279	0.46471922364	0.16260162751921417	-0.1332810437978	0.17182463977024504	-0.209939322368	0.16527061997737677	4377	366	12	1	1
	72/111/169	3	False	Q72A/L111A/G169M	MSPKRRTQAERAMETQGKLIAAALGVLREKGYAGFRIADVPGAAGVSRGAQSHHFPTKLELLLATFEWLYEAITERSRARLAKLKPEDDVIQQMLDDAAEFFLDDDFSIGADLIVAADRDPALREGIQRTVERNRFVVEDMWLGVLVSRGLSRDDAEDILWLIFNSVRMLVVRSLWQKDKERFERVRNSTLEIARERYAKFKR*	2.564115165	0.09268214056798055	1.2542313055485002	0.9885203131275166	4.045026635	0.8561726981483664	1.961332391	0.5660031926950895	-1.30988392427	0.9933055933326115	1.262905818065	0.952997000734509	3.2113714390000005	0.8654454951811327	2.0018657125	0.5445070631029842	-1.3012092330367	0.959063144641939	1.234634831935	0.929263963254354	3.2358749155	0.8099784524406031	1.955163646	0.569876325960892	-1.3294802734245	0.9333445878631351	0.918	0.936	0.943	2.568975	0.021295002747697498	2.549485	0.039408109475347106	2.5296250000000002	0.0321258411109975	2.618195	0.015920794373671977	-0.04529073789415	0.18302212344855162	-0.08955983448805	0.22247543001503928	-0.09177108391345001	0.2019184710851681	13967	354	19	1	1
	72/114/185	3	True	Q72I73insG/I114N/R185V186insC	MSPKRRTQAERAMETQGKLIAAALGVLREKGYAGFRIADVPGAAGVSRGAQSHHFPTKLELLLATFEWLYEQGITERSRARLAKLKPEDDVIQQMLDDAAEFFLDDDFSIGLDLNVAADRDPALREGIQRTVERNRFVVEDMWLGVLVSRGLSRDDAEDILWLIFNSVRGLVVRSLWQKDKERFERCVRNSTLEIARERYAKFKR*	2.3092317	0.16272935769042157	1.470140407886	0.9870992583267667	3.8939638700000003	1.0328390160867758	2.0212664300000003	0.5545809006946162	-0.83909117033365	1.0330785488576908	1.3032164876265002	0.9431064546015179	3.1875120895	1.0144565736882272	1.9933457684999998	0.5401711863011371	-1.00601513150185	0.953923265311853	1.280606699498	0.9253901500735973	3.152301245	0.934920521561346	1.9809520219999999	0.5789962689644	-1.0286248821365	0.9353768557905859	0.6895	0.8525	0.8535	2.4894600000000002	0.02632406237429498	2.216665	0.06060178092326997	2.26659	0.0578971585682159	2.4218450000000002	0.0322611148346975	0.048566836398999995	0.21459939278432727	-0.16571089310469997	0.248003797091141	-0.124947312216395	0.2671148660017709	4196	152	5	1	1
	72/126/179	3	True	Q72I73insR/G126I127insI/D179A	MSPKRRTQAERAMETQGKLIAAALGVLREKGYAGFRIADVPGAAGVSRGAQSHHFPTKLELLLATFEWLYEQRITERSRARLAKLKPEDDVIQQMLDDAAEFFLDDDFSIGLDLIVAADRDPALREGIIQRTVERNRFVVEDMWLGVLVSRGLSRDDAEDILWLIFNSVRGLVVRSLWQKAKERFERVRNSTLEIARERYAKFKR*	2.5734517550000002	0.09399311173749395	1.26631672996	0.9703710935153395	4.040405615	0.8585766080684257	1.9738545239999998	0.5546513848374719	-1.30713497247	0.9738994442206048	1.202901322621	0.9568150974959236	3.4036416394999995	0.7759151738119499	2.0067062695	0.5386141157794838	-1.3705505633200001	0.9671717615773291	1.2823241415594	0.9794417610373948	3.354921001	0.8887029544956581	1.9733527655	0.585693330622578	-1.29112759151215	0.9868622360078486	0.9385	0.9275	0.932	2.5584	0.023547779753599375	2.59957	0.0173036250881696	2.57677	0.0189540295262344	2.6270049999999996	0.0142321648259959	-0.06630956556715001	0.17631011455840032	-0.02332225742944	0.16273458217682826	-0.04428948605685	0.15896968508404405	29235	774	30	1	1
	72/131/184	3	False	Q72M/V131I/E184T	MSPKRRTQAERAMETQGKLIAAALGVLREKGYAGFRIADVPGAAGVSRGAQSHHFPTKLELLLATFEWLYEMITERSRARLAKLKPEDDVIQQMLDDAAEFFLDDDFSIGLDLIVAADRDPALREGIQRTIERNRFVVEDMWLGVLVSRGLSRDDAEDILWLIFNSVRGLVVRSLWQKDKERFTRVRNSTLEIARERYAKFKR*	1.0113019638	0.5711127221607438	2.3149223600000006	0.17488100729778272	1.798971	0.20854747030325002	2.0134354075000003	0.5164164444091518	1.3036202835	0.5873868460717911	0.8912300283469999	0.867096520855465	2.8857002699999996	1.0921509517252637	2.0110958815	0.558635054052706	-0.1200720352115	1.0507555725127526	0.7425951357205001	0.7876853101593555	2.8172915895	1.1391342169954686	2.0194684205	0.5455009191689825	-0.26870696867000005	0.9818934602536519	0.0	0.563	0.635	2.29864	0.03899049059994	0.6826125000000001	0.44772743985313407	0.5765555	0.32934596681665074	0.9668289999999999	0.4469576906450623	1.481316662	0.7166778510087582	-0.1608295515755	0.8951964968076632	-0.28584116019149997	0.8163446528350566	6558	642	14	1	1
	72/147/174	3	False	Q72A/V147M/S174T	MSPKRRTQAERAMETQGKLIAAALGVLREKGYAGFRIADVPGAAGVSRGAQSHHFPTKLELLLATFEWLYEAITERSRARLAKLKPEDDVIQQMLDDAAEFFLDDDFSIGLDLIVAADRDPALREGIQRTVERNRFVVEDMWLGVLMSRGLSRDDAEDILWLIFNSVRGLVVRTLWQKDKERFERVRNSTLEIARERYAKFKR*	0.6682211635206999	0.6177408135484921	2.189360085	0.20678679021723542	2.828062065	0.2975081489650932	1.895533183	0.5356838611100267	1.5211390615	0.6247382312735367	0.7724312468450001	0.8618876215261035	2.718272995	1.1820666464731524	2.01709403	0.534219089007393	0.10421006135500002	1.12023492403758	0.7790005640350001	0.8301616140318432	2.8013159335	1.1379605777899828	2.0034744835	0.5524608786299887	0.11077937392500002	1.0547231253806388	0.0	0.485	0.479	2.06876	0.01694711270829438	0.6004745	0.32314189715737895	0.6098655	0.2957245682161029	1.346305	0.24163119478690573	0.9563270460000001	0.5251069595911093	-0.544090480865	0.7251322015862449	-0.5531718402295001	0.7047832750333909	3948	628	17	1	1
	72/149/165	3	True	Q72I73insG/R149G150insQ/N165S166insW	MSPKRRTQAERAMETQGKLIAAALGVLREKGYAGFRIADVPGAAGVSRGAQSHHFPTKLELLLATFEWLYEQGITERSRARLAKLKPEDDVIQQMLDDAAEFFLDDDFSIGLDLIVAADRDPALREGIQRTVERNRFVVEDMWLGVLVSRQGLSRDDAEDILWLIFNWSVRGLVVRSLWQKDKERFERVRNSTLEIARERYAKFKR*	2.585520275	0.08342751210939206	1.2230760650730002	0.9514222631136248	4.034388185	0.7934163289132945	1.9844232175	0.5699476037476472	-1.362444320739	0.9546576097546594	1.26839562461	0.9552717695643527	3.197432725	0.894612011921039	1.964424589	0.5719250090204454	-1.3171246980395	0.9568139440047445	1.2545610228249997	0.9674450561732723	3.4291857525	0.8200501806409561	1.966800937	0.5867531900247122	-1.3309593770900001	0.9734653384340095	0.9475	0.9385	0.9325	2.57167	0.0225980383601239	2.553825	0.040741472178969375	2.601375	0.015095773494524376	2.641235	0.009479556716555976	-0.0768613081162205	0.17183372434818664	-0.1186394065067	0.2130705048097558	-0.041071829194315	0.13970238502736512	39937	1065	42	1	1
	72/150/151	3	True	Q72I73insN/G150K/L151V	MSPKRRTQAERAMETQGKLIAAALGVLREKGYAGFRIADVPGAAGVSRGAQSHHFPTKLELLLATFEWLYEQNITERSRARLAKLKPEDDVIQQMLDDAAEFFLDDDFSIGLDLIVAADRDPALREGIQRTVERNRFVVEDMWLGVLVSRKVSRDDAEDILWLIFNSVRGLVVRSLWQKDKERFERVRNSTLEIARERYAKFKR*	2.56827538	0.0932970718273697	1.2862086950746001	0.9724366103671945	4.07384778	0.8675098895196981	1.993530858	0.5512215869754302	-1.282066703427	0.9799091640939916	1.274151907375	0.9806823694921144	3.3021392260000004	0.857953658987649	1.9879720015	0.5436038294576336	-1.2941236248710002	0.9852831195031866	1.23156341931	0.9673578648588984	3.3238689385	0.8697989430044228	1.9669405185	0.5713180152293662	-1.3367119193360002	0.9763170691994468	0.9315	0.9385	0.9315	2.582785	0.0210217710998559	2.576055	0.029440180394949975	2.586475	0.024566485817339098	2.63373	0.0138852064991956	-0.050868278563175	0.17000601807010784	-0.069308353895915	0.19049072640419548	-0.05816491649094	0.17920036644366233	6576	156	7	1	1
	72/169/172	3	True	Q72N/G169L170insT/V172I	MSPKRRTQAERAMETQGKLIAAALGVLREKGYAGFRIADVPGAAGVSRGAQSHHFPTKLELLLATFEWLYENITERSRARLAKLKPEDDVIQQMLDDAAEFFLDDDFSIGLDLIVAADRDPALREGIQRTVERNRFVVEDMWLGVLVSRGLSRDDAEDILWLIFNSVRGTLVIRSLWQKDKERFERVRNSTLEIARERYAKFKR*	1.253923704965	0.3767067501926041	0.9298956101025	0.8361553989514148	3.79734443	1.0571299811827461	1.9841502429999998	0.5595327132378031	-0.32402804986	0.929897378340449	0.9321283687080001	0.8260084903386001	3.0494263600000004	1.0292282194954745	2.010621309	0.545546692468513	-0.32179531451000004	0.9078785302725134	0.8609615704915	0.8096322262760907	2.918126896	1.1624286792742988	1.9808133825	0.578725735407366	-0.39296213097250005	0.9104669102120962	0.6425	0.6165	0.6865	1.092775	0.154550199780309	1.13145	0.13881167653155008	1.1008900000000001	0.14722848939835154	1.134915	0.14125155183403396	-0.0543565952628	0.4607156874042945	0.0038153446343999987	0.4509230940998252	-0.028400829141799998	0.4423560203297238	2286	409	11	1	1
	72/177/184	3	False	Q72N/Q177R/E184Y	MSPKRRTQAERAMETQGKLIAAALGVLREKGYAGFRIADVPGAAGVSRGAQSHHFPTKLELLLATFEWLYENITERSRARLAKLKPEDDVIQQMLDDAAEFFLDDDFSIGLDLIVAADRDPALREGIQRTVERNRFVVEDMWLGVLVSRGLSRDDAEDILWLIFNSVRGLVVRSLWRKDKERFYRVRNSTLEIARERYAKFKR*	1.0233494599094999	0.5353754259514364	1.10419991770985	0.8357434133279513	3.687074825	1.0441095820960469	2.0012028375	0.5488577238728053	0.08085042899750002	0.977851390993667	0.7316636491849999	0.813820046993354	2.7334456435	1.0760747441684013	2.0122599009999997	0.5643420535835829	-0.29168588173864995	1.018155312859121	0.86644996306	0.8343043740249211	3.0323670175	1.0559024902376797	1.9973159310000002	0.555125146033628	-0.15689951568599997	0.9794478458396182	0.4345	0.65	0.589	1.1612200000000001	0.14167227462881357	1.01996	0.1400908720550077	1.07413	0.13716119808173408	1.052785	0.13334239057982245	0.19134249307365	0.47624996619782783	-0.031417480789	0.4258229915526495	0.0350404690365	0.4071425588134047	3737	597	30	1	1
	72/186/199	3	False	Q72F/V186W/A199T	MSPKRRTQAERAMETQGKLIAAALGVLREKGYAGFRIADVPGAAGVSRGAQSHHFPTKLELLLATFEWLYEFITERSRARLAKLKPEDDVIQQMLDDAAEFFLDDDFSIGLDLIVAADRDPALREGIQRTVERNRFVVEDMWLGVLVSRGLSRDDAEDILWLIFNSVRGLVVRSLWQKDKERFERWRNSTLEIARERYTKFKR*	1.5555054599999998	0.029898350007232465	0.930562480218	0.8474877084755588	3.92388933	0.9565736398796003	1.9864466475	0.5601242064011112	-0.624942905535	0.8499843341466279	0.7232142173205	0.7811361436719215	2.9591048355	0.8662491849488875	2.006481986	0.5450825106412911	-0.8322912205740001	0.7830545716518607	0.973622345292	0.836097783262946	3.5001114395	0.824766965564715	2.0303511419999998	0.5528607833296006	-0.58188299152345	0.8386816297202605	0.753	0.865	0.742	1.37316	0.054273722174427476	1.3887800000000001	0.029835263424848272	1.478305	0.022205367056666928	1.57098	0.010111813393516463	-0.23612942622119998	0.23917860788844209	-0.19998983581299998	0.1765512406747708	-0.1045136204559	0.15467031323154504	5390	817	21	1	1
	72/188/192	3	True	Q72I73insI/N188S/E192K	MSPKRRTQAERAMETQGKLIAAALGVLREKGYAGFRIADVPGAAGVSRGAQSHHFPTKLELLLATFEWLYEQIITERSRARLAKLKPEDDVIQQMLDDAAEFFLDDDFSIGLDLIVAADRDPALREGIQRTVERNRFVVEDMWLGVLVSRGLSRDDAEDILWLIFNSVRGLVVRSLWQKDKERFERVRSSTLKIARERYAKFKR*	2.5237266650000003	0.11696342083803311	1.9421914293270002	0.32237999055078626	2.0616346949999995	0.5591423150668854	1.98298338	0.5634405890096579	-0.581535081495	0.3317000668769223	1.288963644533	0.9920737176289773	3.2953198039999996	0.9069834501542227	1.965727875	0.5618666931509596	-1.234763015031	1.0100301259976128	1.2569523671299998	0.9840737393941729	3.2354397479999997	0.9090086435876354	1.9562616480000001	0.5800067504334464	-1.2667742609269999	0.9969686793746874	0.9845	0.871	0.9025	1.9853800000000001	0.012023358576260001	2.52571	0.0276436803133791	2.4900450000000003	0.02764666090065798	2.527545	0.0207381265409719	-0.49535227710499996	0.17405869310041072	-0.014543580630249998	0.20528121327134158	-0.0392576195215	0.20462372684519456	8623	312	17	1	1
	72/73/172	3	True	Q72H/I73M/V172R173insA	MSPKRRTQAERAMETQGKLIAAALGVLREKGYAGFRIADVPGAAGVSRGAQSHHFPTKLELLLATFEWLYEHMTERSRARLAKLKPEDDVIQQMLDDAAEFFLDDDFSIGLDLIVAADRDPALREGIQRTVERNRFVVEDMWLGVLVSRGLSRDDAEDILWLIFNSVRGLVVARSLWQKDKERFERVRNSTLEIARERYAKFKR*	0.5637149377815	0.5753118281847512	0.9740400988202	0.8374098196727735	3.50197905	1.1363187279832978	1.977013403	0.5722644465264303	0.410325218852	1.0110951250488875	0.9612193344504999	0.8882886604737379	2.8295381015	1.0597904395335205	2.018915168	0.5356654783278841	0.39750447376750003	1.0628463285522025	0.76790241664255	0.8313727480447082	2.8467299085	1.1439341693695286	2.0104857635	0.5472888935252173	0.204187588265	1.0015429547346262	0.3525	0.37	0.4565	1.084175	0.19077952665559608	1.07536	0.20440378184463823	1.018215	0.18823932187169215	1.00196	0.20418597457279167	0.14958842977429998	0.5188576307805645	0.16540368143889997	0.5739235960938336	0.032428166641299994	0.4404863142443134	2347	415	22	1	1
	72/73/86	3	True	Q72del/I73H/P86E87insV	MSPKRRTQAERAMETQGKLIAAALGVLREKGYAGFRIADVPGAAGVSRGAQSHHFPTKLELLLATFEWLYEHTERSRARLAKLKPVEDDVIQQMLDDAAEFFLDDDFSIGLDLIVAADRDPALREGIQRTVERNRFVVEDMWLGVLVSRGLSRDDAEDILWLIFNSVRGLVVRSLWQKDKERFERVRNSTLEIARERYAKFKR*	2.19004839	0.05942454680676576	1.3243770070085001	0.9293312404177422	4.12979256	0.9097958156503767	1.9945711045	0.5671668596734849	-0.865671468782945	0.9318188665035392	1.4229635659884998	0.9892638756827459	3.2691669545	0.9570761922165985	2.0140700575	0.5591963371627806	-0.767084888718	0.996260118320726	1.170996196424	0.9347657332841146	3.4219817834999997	0.7888074041610329	1.95743621	0.5858970798765333	-1.0190523153115	0.9352176388398176	0.7845	0.67	0.842	2.172255	0.0288439780439079	2.299535	0.0319348059763744	2.15203	0.029278520647502974	2.297185	0.0240603466202036	-0.1120498317995	0.18629253458282866	-0.0149083953665	0.19520347839886001	-0.1297937355941	0.19298147998711424	7745	207	11	1	1
	72/76/86	3	True	Q72H/R76S77insL/P86D	MSPKRRTQAERAMETQGKLIAAALGVLREKGYAGFRIADVPGAAGVSRGAQSHHFPTKLELLLATFEWLYEHITERLSRARLAKLKDEDDVIQQMLDDAAEFFLDDDFSIGLDLIVAADRDPALREGIQRTVERNRFVVEDMWLGVLVSRGLSRDDAEDILWLIFNSVRGLVVRSLWQKDKERFERVRNSTLEIARERYAKFKR*	2.3960707650000006	0.12440723276138911	1.3598389696614999	0.9096291852551383	3.6688569699999998	1.0251508669255456	1.9570803895000002	0.5670753220429909	-1.0362316733699999	0.9124360207501814	1.2527476642625	0.9698394043922437	3.370401138	0.8644651022368144	2.0068795665	0.5631457936343036	-1.1433231504955	0.9826857411291019	1.314256740835	0.9761011514606576	3.333743642	0.9192632530290834	2.000088784	0.546633838931025	-1.081813949999	0.9911718094299241	0.916	0.851	0.828	2.235175	0.04031438935940997	2.4654249999999998	0.031044296188417596	2.4957700000000003	0.0272599984741679	2.517535	0.020373228052074376	-0.20716411964374998	0.22746035753037008	-0.05592413569660001	0.20096067919441218	-0.027385357727550002	0.19560423478920919	21506	493	34	1	1
	72/78/86	3	False	Q72M/R78C/P86A	MSPKRRTQAERAMETQGKLIAAALGVLREKGYAGFRIADVPGAAGVSRGAQSHHFPTKLELLLATFEWLYEMITERSCARLAKLKAEDDVIQQMLDDAAEFFLDDDFSIGLDLIVAADRDPALREGIQRTVERNRFVVEDMWLGVLVSRGLSRDDAEDILWLIFNSVRGLVVRSLWQKDKERFERVRNSTLEIARERYAKFKR*	0.383005731985	0.5281724227966693	1.5634887310765	0.797123913417469	3.40106908	0.8301233333702025	1.9675852485	0.5678269734935381	1.18048298613	0.953659744335648	0.8329947181499999	0.8511798694536302	2.8376061585	1.0978243411921016	2.0019299795000003	0.5476365567517965	0.44998896430499996	1.0279166568652554	1.0049681594374	0.8352176770599343	2.886405866	1.0795924402149237	1.9900785420000002	0.570900903219152	0.6219624134155	1.0107225275302867	0.1265	0.359	0.2865	1.524715	0.18163472895624147	0.941478	0.2424021298572333	1.012585	0.2523848858115744	0.771633	0.24278163393775198	0.710635713551	0.6823006440536188	0.1665308200927	0.5498011831986022	0.217191372817	0.5516650924921416	4552	815	3	1	1
	72/79/88	3	False	Q72K/A79T/D88A	MSPKRRTQAERAMETQGKLIAAALGVLREKGYAGFRIADVPGAAGVSRGAQSHHFPTKLELLLATFEWLYEKITERSRTRLAKLKPEADVIQQMLDDAAEFFLDDDFSIGLDLIVAADRDPALREGIQRTVERNRFVVEDMWLGVLVSRGLSRDDAEDILWLIFNSVRGLVVRSLWQKDKERFERVRNSTLEIARERYAKFKR*	1.22856382045	0.4086748550620779	1.9760446	0.07765873125611927	2.4629358199999998	0.18195357211121088	1.9632267165	0.5094606584884547	0.7474807115	0.42349607471234213	0.79526531633005	0.8206727036637067	2.9219288145	1.0114674901475744	2.0200447915	0.5624523146056514	-0.433298624335	0.9177243109129518	0.87075587691	0.824470901453321	3.1446452579999997	0.9878927659815034	2.006270927	0.5579783734551542	-0.35780801107000004	0.9186784204436713	0.0	0.7045	0.6625	1.96115	0.0053399809871439	0.8925875	0.21573113012791087	1.009595	0.19209734409778884	0.9457865	0.1663812604987569	1.1158907530000002	0.42119228441375084	-0.023858225976	0.5561032295929927	0.06630817611915	0.49523675536132605	6092	946	37	1	1
	72/82/128	3	True	Q72L/A82K83insQ/Q128G	MSPKRRTQAERAMETQGKLIAAALGVLREKGYAGFRIADVPGAAGVSRGAQSHHFPTKLELLLATFEWLYELITERSRARLAQKLKPEDDVIQQMLDDAAEFFLDDDFSIGLDLIVAADRDPALREGIGRTVERNRFVVEDMWLGVLVSRGLSRDDAEDILWLIFNSVRGLVVRSLWQKDKERFERVRNSTLEIARERYAKFKR*	2.2579070700000003	0.08044456235831984	1.3910841885865	1.0030175698660688	4.163788405	0.8703439309240653	2.017308518	0.5555964103832971	-0.8668228537799999	1.0101616654617216	1.2601568190849999	0.9669927890401455	3.3069674759999996	0.849846657140038	1.9973311544999999	0.5503830067705774	-0.9977500893305	0.9746571430839501	1.4313157707	1.0050609763287133	3.3453532839999998	0.9696700334841224	2.0231804815	0.5492021858498067	-0.826591190495	1.0193104628131702	0.712	0.7945	0.678	2.3844950000000003	0.027806084207909375	2.334165	0.0485460956354391	2.420645	0.027119870413608395	2.38316	0.030068276302124376	-0.0013479123923999994	0.20063441542220656	-0.06176459195055	0.24602837404740688	0.02624090440105	0.1936338670989425	13454	357	11	1	1
	72/83/86	3	False	Q72H/K83D/P86L	MSPKRRTQAERAMETQGKLIAAALGVLREKGYAGFRIADVPGAAGVSRGAQSHHFPTKLELLLATFEWLYEHITERSRARLADLKLEDDVIQQMLDDAAEFFLDDDFSIGLDLIVAADRDPALREGIQRTVERNRFVVEDMWLGVLVSRGLSRDDAEDILWLIFNSVRGLVVRSLWQKDKERFERVRNSTLEIARERYAKFKR*	0.925493389515	0.6042476909568704	2.28824218	0.18423890520637437	2.380823735	0.23691373400581928	1.9335648309999998	0.5321728590495978	1.3627485845	0.6155052148856608	0.8054839579984999	0.8554092757677054	2.8764813945000003	1.0800246959173896	2.0284495525	0.5533029886797713	-0.12000961048850002	1.058763440367756	0.7633831258309999	0.8054049507778929	2.8655515690000004	1.1237308494088842	1.9968679194999999	0.5637322661536008	-0.16211028719	1.0287908739618234	0.0	0.56	0.595	2.24907	0.027651625357875898	0.6812095	0.3552613677022907	0.6131905	0.3116276832934518	0.589456	0.3217960177849342	1.686694357	0.6143064496445438	0.05810783840499999	0.7305065068622162	-0.016123138957999994	0.7181613462938269	5514	720	34	1	1
	73/127/171	3	True	I73T74insA/I127K/V171V172insI	MSPKRRTQAERAMETQGKLIAAALGVLREKGYAGFRIADVPGAAGVSRGAQSHHFPTKLELLLATFEWLYEQIATERSRARLAKLKPEDDVIQQMLDDAAEFFLDDDFSIGLDLIVAADRDPALREGKQRTVERNRFVVEDMWLGVLVSRGLSRDDAEDILWLIFNSVRGLVIVRSLWQKDKERFERVRNSTLEIARERYAKFKR*	2.55386723	0.1036756601670934	1.3134416843765	0.9939555706022485	4.037269705	0.9021477058814021	1.9792350824999998	0.5633337531222162	-1.240425493896	1.0056370410761355	1.2624863087600002	1.0046134960704702	3.3126340904999996	0.8865171571574344	1.9890871984999998	0.5556616929500441	-1.291380835075	1.011404387972325	1.2988863390745	1.0363978954032935	3.358366157	0.8849255778409877	2.0080659765	0.5197345078007688	-1.2549808180007498	1.0466427416528745	0.907	0.908	0.883	2.580265	0.0209668243124696	2.569845	0.025634948297759978	2.56557	0.024028999330713976	2.620765	0.016541133619094376	-0.035462720245795	0.17492005565407567	-0.04592600269725	0.1821820903339335	-0.050251929026	0.18214928531121552	10845	247	11	1	1
	73/135/165	3	True	I73T74insP/R135M/N165del	MSPKRRTQAERAMETQGKLIAAALGVLREKGYAGFRIADVPGAAGVSRGAQSHHFPTKLELLLATFEWLYEQIPTERSRARLAKLKPEDDVIQQMLDDAAEFFLDDDFSIGLDLIVAADRDPALREGIQRTVERNMFVVEDMWLGVLVSRGLSRDDAEDILWLIFSVRGLVVRSLWQKDKERFERVRNSTLEIARERYAKFKR*	2.37821434	0.13223959508263106	1.3888515506685	1.0095732126323167	4.018417435	0.9307244982879345	2.014529301	0.5618098626269922	-0.98936280887205	1.0374512851708926	1.3346373077640001	0.9487247021478719	3.312863381	0.9406851609369966	2.0065315445	0.5396045113598366	-1.043577121783	0.9562043166453085	1.2693518958975	0.9906388752179297	3.3284180775	0.8966119120790613	2.0188971	0.5507539908774984	-1.1088623744175001	1.0031123429907596	0.7625	0.8525	0.8275	2.5184800000000003	0.023389590677131897	2.44355	0.0382998639487596	2.4617500000000003	0.0301391053495704	2.4720250000000004	0.032590156128942394	0.042739436342	0.21202886159588422	-0.031954197924135	0.22236304216348488	-0.006925586148199999	0.2063395633333206	8715	221	10	1	1
	73/137/147	3	False	I73R/V137K/V147N	MSPKRRTQAERAMETQGKLIAAALGVLREKGYAGFRIADVPGAAGVSRGAQSHHFPTKLELLLATFEWLYEQRTERSRARLAKLKPEDDVIQQMLDDAAEFFLDDDFSIGLDLIVAADRDPALREGIQRTVERNRFKVEDMWLGVLNSRGLSRDDAEDILWLIFNSVRGLVVRSLWQKDKERFERVRNSTLEIARERYAKFKR*	0.92063074978905	0.565211814906354	2.33519731	0.166057852478131	2.25624466	0.23815877628831142	1.7588989330000002	0.5160684421064861	1.4145666875	0.5738365623940129	0.6791095390755	0.7744024976052123	2.4882175715000003	1.2196177705283449	1.9693060895	0.5859712826193667	-0.2415211595225	1.031522044231952	0.7895122080920001	0.830425000890693	2.8098892275000003	1.140056344935386	1.99440301	0.5562899093580591	-0.13111854220000002	1.0497371089175076	0.0	0.643	0.5825	2.31239	0.020522391239232773	0.45789349999999995	0.32798214291373234	0.5879765	0.3159313380241894	1.000762	0.39355413618435375	1.4800300305	0.6520324334900294	-0.376028182785	0.7951863959977685	-0.28166399201900005	0.7674830094389189	6469	777	27	1	1
	73/144/146	3	False	I73V/G144I/L146P	MSPKRRTQAERAMETQGKLIAAALGVLREKGYAGFRIADVPGAAGVSRGAQSHHFPTKLELLLATFEWLYEQVTERSRARLAKLKPEDDVIQQMLDDAAEFFLDDDFSIGLDLIVAADRDPALREGIQRTVERNRFVVEDMWLIVPVSRGLSRDDAEDILWLIFNSVRGLVVRSLWQKDKERFERVRNSTLEIARERYAKFKR*	2.5446625199999997	0.10874961963673789	1.3531479122830001	0.9898881743310853	4.00083131	0.9211255351463955	2.0047392965	0.5436646672260876	-1.191514614895	1.002257032932386	1.260308903855	0.9947831873731781	3.2949508075	0.8778660604884665	1.9919211065000002	0.5458949726629313	-1.2843537443625	1.0107652566101015	1.253547689775	0.9774343653894315	3.3649530215	0.8626229242182922	2.0141913745	0.5463532917625435	-1.2911148451039998	0.9835781087250342	0.8915	0.905	0.9175	2.569355	0.0199988681370775	2.56935	0.0310414034977775	2.581415	0.0215503940188	2.61361	0.016546020151694377	-0.04003904272955	0.16677226049136154	-0.05452601226563	0.19922173633341034	-0.03661805035701	0.17597954554508552	9772	264	9	1	1
	73/146/174	3	True	I73N/L146V147insI/S174P	MSPKRRTQAERAMETQGKLIAAALGVLREKGYAGFRIADVPGAAGVSRGAQSHHFPTKLELLLATFEWLYEQNTERSRARLAKLKPEDDVIQQMLDDAAEFFLDDDFSIGLDLIVAADRDPALREGIQRTVERNRFVVEDMWLGVLIVSRGLSRDDAEDILWLIFNSVRGLVVRPLWQKDKERFERVRNSTLEIARERYAKFKR*	2.5104216100000003	0.12042172652647738	1.2786088388099996	0.968391068389797	4.01390762	0.8763847391394567	1.990079412	0.5835006037798445	-1.231812887399	0.9866521024514021	1.2575085327385	0.9577286494240242	2.9076588305	0.9754940051387206	1.959553575	0.5656158133593778	-1.2529132016364999	0.9604311245379014	1.311574830045	0.9817609597761147	3.3251955479999995	0.8916977213540552	2.0070115445	0.5535847817395136	-1.198846796722	0.9910268724157361	0.887	0.9345	0.8815	2.54856	0.025287379240312973	2.332325	0.11347093550181793	2.5474449999999997	0.02197377330519197	2.598205	0.0142631830261775	-0.055679483122649996	0.17518775950393017	-0.28902027476545006	0.33937512490231364	-0.0484845211444	0.16627272880649385	4357	125	7	1	1
	73/150/159	3	True	I73T74insG/G150C/I159T	MSPKRRTQAERAMETQGKLIAAALGVLREKGYAGFRIADVPGAAGVSRGAQSHHFPTKLELLLATFEWLYEQIGTERSRARLAKLKPEDDVIQQMLDDAAEFFLDDDFSIGLDLIVAADRDPALREGIQRTVERNRFVVEDMWLGVLVSRCLSRDDAEDTLWLIFNSVRGLVVRSLWQKDKERFERVRNSTLEIARERYAKFKR*	2.3145713999999997	0.10036352821138522	1.366378301086	0.9884165958009041	4.111966355000001	0.896499626513047	2.0224954505	0.5491441635133446	-0.9481931601900001	0.9997034736870832	1.44677740125055	0.9751938817542427	3.2137146860000003	1.0091753261172904	1.9972195285	0.56164576540908	-0.8677940056195	0.9911542812586198	1.2689934385300001	0.9554315654353706	3.3456851455	0.8761704896336296	1.990879032	0.5575186117956102	-1.04557808539915	0.9636390134737244	0.76	0.723	0.837	2.420945	0.026026571231446395	2.46387	0.029218700237325777	2.330475	0.0334712082797356	2.39207	0.028880237986797497	0.021448182434525002	0.2015883465817321	0.04215347012135	0.21324341924814727	-0.046996822391529997	0.22057178171042427	13441	269	15	1	1
	73/153/154	3	True	I73V/R153D154insV/D154H	MSPKRRTQAERAMETQGKLIAAALGVLREKGYAGFRIADVPGAAGVSRGAQSHHFPTKLELLLATFEWLYEQVTERSRARLAKLKPEDDVIQQMLDDAAEFFLDDDFSIGLDLIVAADRDPALREGIQRTVERNRFVVEDMWLGVLVSRGLSRVHDAEDILWLIFNSVRGLVVRSLWQKDKERFERVRNSTLEIARERYAKFKR*	2.57025856	0.0972844520061015	1.263017006375	0.9367947383929824	4.108234665	0.8414975728875727	1.9620995905	0.5660020514859473	-1.3072417368595002	0.9497211841781802	1.2521456908600002	0.9601282250155974	3.3446713235	0.8668982476705763	1.960237452	0.5711061216129202	-1.3181130281675	0.9671919466626372	1.3094307999600001	0.9737139909991559	3.178669672	0.9088559427498596	1.9610722470000002	0.5749705848337383	-1.26082772623215	0.9784651825370627	0.9235	0.931	0.93	2.59378	0.0167652957567079	2.582165	0.028048574762409774	2.5559399999999997	0.031588574699337776	2.636905	0.010852285117419374	-0.0440686337629	0.15215509320134404	-0.06993146408954999	0.17973043022385668	-0.099579191837015	0.1910126586551587	10835	263	15	1	1
	73/154/168	3	True	I73T74insA/D154D155insM/R168C	MSPKRRTQAERAMETQGKLIAAALGVLREKGYAGFRIADVPGAAGVSRGAQSHHFPTKLELLLATFEWLYEQIATERSRARLAKLKPEDDVIQQMLDDAAEFFLDDDFSIGLDLIVAADRDPALREGIQRTVERNRFVVEDMWLGVLVSRGLSRDMDAEDILWLIFNSVCGLVVRSLWQKDKERFERVRNSTLEIARERYAKFKR*	2.380671355	0.11727490539382898	1.376369037315	0.9988512149824755	3.98268418	0.9487583421738383	2.023352309	0.5482719833992183	-1.0043022797097498	1.0158633927802223	1.2871578275108	0.9824980117713987	3.3011806874999996	0.8846088147086767	1.9831833509999999	0.551428670155326	-1.0935136062825	0.9962163032989354	1.235360957146	0.9524286204740818	3.233443311	0.8654661391838795	1.9361803905	0.5803921649357712	-1.1453103432950003	0.9577784248093363	0.774	0.8375	0.873	2.4896000000000003	0.021946311925955905	2.418495	0.035855240209509774	2.3142449999999997	0.0352074700345804	2.363655	0.03302064032452897	0.0944388199216	0.2174562527026718	0.025469576492726995	0.2365832556401384	-0.03685107525785	0.23897660053048828	10248	228	18	1	1
	73/154/172	3	False	I73S/D154Q/V172A	MSPKRRTQAERAMETQGKLIAAALGVLREKGYAGFRIADVPGAAGVSRGAQSHHFPTKLELLLATFEWLYEQSTERSRARLAKLKPEDDVIQQMLDDAAEFFLDDDFSIGLDLIVAADRDPALREGIQRTVERNRFVVEDMWLGVLVSRGLSRQDAEDILWLIFNSVRGLVARSLWQKDKERFERVRNSTLEIARERYAKFKR*	0.8898104050350001	0.5913803222710108	2.43903446	0.15170117941211236	2.1060742799999996	0.16783467399163537	1.9901881604999998	0.49392570080066844	1.5492240345000001	0.6020590113775715	0.8508931264055	0.8164534093484693	2.925600474	1.095843341842679	2.0006151205	0.5463572182739411	-0.03891730013	1.0268182251200204	0.63807530143	0.7377548047924106	2.5069429585	1.1621972568947747	2.0009934595	0.564852676646981	-0.25173510567499996	1.01731486385437	0.0	0.5395	0.6435	2.3906150000000004	0.03342259455457897	0.627812	0.3424972992147993	0.390756	0.29793170987176226	0.3772975	0.31399475914086006	1.9639539550000003	0.6087472159362546	0.17157766702700003	0.7186006888487977	-0.017988355473999997	0.722718717434424	3436	349	7	1	1
	73/162/167	3	True	I73W/L162I163insE/V167F	MSPKRRTQAERAMETQGKLIAAALGVLREKGYAGFRIADVPGAAGVSRGAQSHHFPTKLELLLATFEWLYEQWTERSRARLAKLKPEDDVIQQMLDDAAEFFLDDDFSIGLDLIVAADRDPALREGIQRTVERNRFVVEDMWLGVLVSRGLSRDDAEDILWLEIFNSFRGLVVRSLWQKDKERFERVRNSTLEIARERYAKFKR*	2.6024435450000003	0.07276944989418242	1.219382497873	0.978565367065327	4.110840185	0.8353796603646101	1.9810924275	0.5548749309764018	-1.38306095138755	0.982172077439432	1.2273548392100002	0.9529472264864169	3.313422504	0.823768992365924	2.0223152275	0.5137679899813723	-1.375088622721	0.958057370329374	1.2849062826200002	1.0128130791658954	3.3212134245	0.8847476444513959	2.0203329350000003	0.5430659284638552	-1.3175372413925002	1.0185808195032862	0.9535	0.947	0.93	2.6075150000000002	0.0161961343160296	2.6038949999999996	0.029172264008821773	2.6004300000000002	0.0171482975441951	2.653735	0.0070359766892119	-0.05690561658274	0.1399250301860828	-0.08044436807535649	0.18259436602132167	-0.06466369598075625	0.14105388637218763	25596	744	20	1	1
	73/74/118	3	True	I73P/T74N/D118del	MSPKRRTQAERAMETQGKLIAAALGVLREKGYAGFRIADVPGAAGVSRGAQSHHFPTKLELLLATFEWLYEQPNERSRARLAKLKPEDDVIQQMLDDAAEFFLDDDFSIGLDLIVAARDPALREGIQRTVERNRFVVEDMWLGVLVSRGLSRDDAEDILWLIFNSVRGLVVRSLWQKDKERFERVRNSTLEIARERYAKFKR*	2.289791725	0.11161594964601639	1.4979842119395	0.8485242065201034	3.127027645	1.2607367459430572	1.9678309775	0.595562798435705	-0.7918074481549999	0.8246319574540848	1.272969515273	0.9728584258817193	3.2959838805	0.9068043609049905	1.978122415	0.5514470382981386	-1.0168221694905	0.9828437864549691	1.3491330225249998	0.9758486338739789	3.2201491875	0.9652731866479847	1.9990717595	0.5401717661623903	-0.940658577088	0.9893282545520102	0.938	0.801	0.7625	2.10289	0.014577188825657601	2.303045	0.042422408456908985	2.34026	0.032340621085558394	2.385925	0.02305193007181797	-0.27285453926445	0.16914237328365322	-0.09070266207665	0.23242760550493366	-0.053328913752999994	0.21865745069983655	9503	358	13	1	1
	73/78/170	3	False	I73C/R78C/L170F	MSPKRRTQAERAMETQGKLIAAALGVLREKGYAGFRIADVPGAAGVSRGAQSHHFPTKLELLLATFEWLYEQCTERSCARLAKLKPEDDVIQQMLDDAAEFFLDDDFSIGLDLIVAADRDPALREGIQRTVERNRFVVEDMWLGVLVSRGLSRDDAEDILWLIFNSVRGFVVRSLWQKDKERFERVRNSTLEIARERYAKFKR*	0.5066639854270001	0.5780334975102177	2.191890955	0.17237709372407445	2.431226305	0.3029651423250354	1.6495314595	0.5248667699120515	1.6852269435	0.5904130183350712	1.151676035475	0.9255828102870983	2.7777867274999997	1.0058944679273225	1.9959092905	0.5738999604547625	0.64501206685	1.0919430760092341	0.7419837444999999	0.7885689787889704	2.868927332	1.1192085316352438	2.0172310285	0.5493387946616403	0.2353197015485	1.019594702673877	0.0	0.293	0.432	2.1679950000000003	0.0189349471021084	1.07869	0.5277649494374798	0.464434	0.26347128996470653	0.7756605000000001	0.40722366728467013	1.4324778565	0.6641351180480339	0.2547123680514	0.9210741230375832	-0.2947594842465	0.7777263220895868	4156	584	17	1	1
	73/80/83	3	False	I73K/R80L/K83Q	MSPKRRTQAERAMETQGKLIAAALGVLREKGYAGFRIADVPGAAGVSRGAQSHHFPTKLELLLATFEWLYEQKTERSRALLAQLKPEDDVIQQMLDDAAEFFLDDDFSIGLDLIVAADRDPALREGIQRTVERNRFVVEDMWLGVLVSRGLSRDDAEDILWLIFNSVRGLVVRSLWQKDKERFERVRNSTLEIARERYAKFKR*	0.29097957783000006	0.48680363377992164	2.36315258	0.1662124603786857	2.3887838149999996	0.18565893317836943	1.8149595785	0.45774952213799586	2.0721729975	0.5099677677208547	0.7763766336505	0.8462040473367359	2.887049094	1.0970271152226274	2.0336165575	0.5493296386607509	0.4853969826834	0.9838376374685321	1.05654799921	0.7761419818047064	2.6077375915000003	1.0711226338148288	1.9660513935	0.5681213187584838	0.7655685308619999	0.9061545367202012	0.0	0.338	0.212	2.365875	0.018700221169027097	0.350619	0.3297920809995331	1.057	0.4322114136781709	0.0926945	0.22166020640648906	2.202149941	0.5020050839548604	0.22940475246400002	0.6970445322232796	0.6449435807380001	0.758340047801908	12431	1481	78	2	2
	73/81/171	3	True	I73T/L81A82insE/V171D	MSPKRRTQAERAMETQGKLIAAALGVLREKGYAGFRIADVPGAAGVSRGAQSHHFPTKLELLLATFEWLYEQTTERSRARLEAKLKPEDDVIQQMLDDAAEFFLDDDFSIGLDLIVAADRDPALREGIQRTVERNRFVVEDMWLGVLVSRGLSRDDAEDILWLIFNSVRGLDVRSLWQKDKERFERVRNSTLEIARERYAKFKR*	2.5850427550000004	0.085661543006387	1.2405559542894997	0.9452171192281436	4.097470209999999	0.8152249627902928	1.970687391	0.5494480624831088	-1.3444868576519997	0.9537709888813428	1.2206838182050002	0.9589327218233054	3.333032223	0.8281234865424015	1.9796624919999999	0.549300824186201	-1.36435901207385	0.9659324437166632	1.277767290218	0.966166390062088	3.3603604255	0.8202993162528376	2.0153793495	0.5469424820416753	-1.3072755792845	0.9703411730913586	0.9435	0.9415	0.938	2.5745	0.022709222285746775	2.59797	0.024758799843440003	2.600765	0.01687996213481797	2.6450649999999998	0.0094380470388351	-0.07805032007285	0.1683834915267674	-0.0635058841256	0.17061924473611245	-0.048864324438	0.14554106814451942	23105	603	30	1	1
	73/84/135	3	True	I73T74insN/L84del/R135F136insP	MSPKRRTQAERAMETQGKLIAAALGVLREKGYAGFRIADVPGAAGVSRGAQSHHFPTKLELLLATFEWLYEQINTERSRARLAKKPEDDVIQQMLDDAAEFFLDDDFSIGLDLIVAADRDPALREGIQRTVERNRPFVVEDMWLGVLVSRGLSRDDAEDILWLIFNSVRGLVVRSLWQKDKERFERVRNSTLEIARERYAKFKR*	2.54184206	0.10161811162711953	1.2807368697335	0.9893199063507262	4.105813844999999	0.9041669670730285	1.9888678300000002	0.5592104589961533	-1.2611051690565	0.9979960283629876	1.2652506842145	0.9734072300436145	3.315260843	0.8402045438157573	1.9858649885	0.5563978367846253	-1.276591433936	0.9805966225094906	1.30853398544	0.9834675921474003	3.347734555	0.9118160547260384	1.9647598915000002	0.5537073631621579	-1.2333079098184998	0.9933078349377235	0.89	0.9095	0.907	2.584675	0.015459433487771897	2.561795	0.023872207146139898	2.5642750000000003	0.0200355838569284	2.62153	0.01101249273834	-0.038340769327100004	0.14436672575975887	-0.0670596642802	0.16677300381997315	-0.05817012938045	0.1527217205554489	26229	717	20	1	1
	73/94/113	3	False	I73K/M94I/L113R	MSPKRRTQAERAMETQGKLIAAALGVLREKGYAGFRIADVPGAAGVSRGAQSHHFPTKLELLLATFEWLYEQKTERSRARLAKLKPEDDVIQQILDDAAEFFLDDDFSIGLDRIVAADRDPALREGIQRTVERNRFVVEDMWLGVLVSRGLSRDDAEDILWLIFNSVRGLVVRSLWQKDKERFERVRNSTLEIARERYAKFKR*	2.51552896	0.10572265080277161	1.2670250863195	0.981719813768233	4.00828108	0.8840283225773895	1.9891529215000001	0.5493704156927979	-1.2485040222550001	0.9874625301357531	1.2540439827949998	0.9817545743836191	3.3874175765	0.8267381345324142	2.0123119729999996	0.5513239853038355	-1.2614851492949002	0.9912213434463703	1.3257022092100001	0.9411012376942841	3.0178961054999998	0.9610243370258599	1.959348122	0.5555335164516662	-1.1898268068349	0.9413091010578323	0.8945	0.903	0.93	2.5448399999999998	0.022292080531674374	2.5594200000000003	0.0240345343241975	2.38012	0.039301905215859904	2.596985	0.014380731088479773	-0.05227148971	0.16913686689135987	-0.04478274137855	0.18185553631133297	-0.17586765482274502	0.21351393541667985	29372	779	41	1	1
	73/99/173	3	False	I73Y/A99G/R173N	MSPKRRTQAERAMETQGKLIAAALGVLREKGYAGFRIADVPGAAGVSRGAQSHHFPTKLELLLATFEWLYEQYTERSRARLAKLKPEDDVIQQMLDDAGEFFLDDDFSIGLDLIVAADRDPALREGIQRTVERNRFVVEDMWLGVLVSRGLSRDDAEDILWLIFNSVRGLVVNSLWQKDKERFERVRNSTLEIARERYAKFKR*	0.977292716381	0.5959334062935272	2.1886985599999997	0.20792843204923567	2.900893575	0.35554503175487095	1.8958697655	0.5455547444421359	1.2114059609999999	0.6016754015099391	0.9577685041114999	0.8733762238590654	2.8521337575	1.052524073322684	2.020893137	0.5430488567887286	-0.019524033055000004	1.0687805370404508	1.138672201805	0.8995501689369025	2.9300672640000003	1.01239430779113	2.028199608	0.5348220053328606	0.16137955994999997	1.0818131785735614	0.0	0.5325	0.43	2.06391	0.018196358437348778	0.9084909999999999	0.43734372541863625	1.3048099999999998	0.409957953742139	0.699192	0.33036275143050725	1.4405914615	0.6098194797052834	0.23804359391154997	0.8309664133998779	0.43250192574000007	0.8081527835724194	2325	395	19	1	1
	74/100/101	3	True	T74E75insN/E100D/F101C	MSPKRRTQAERAMETQGKLIAAALGVLREKGYAGFRIADVPGAAGVSRGAQSHHFPTKLELLLATFEWLYEQITNERSRARLAKLKPEDDVIQQMLDDAADCFLDDDFSIGLDLIVAADRDPALREGIQRTVERNRFVVEDMWLGVLVSRGLSRDDAEDILWLIFNSVRGLVVRSLWQKDKERFERVRNSTLEIARERYAKFKR*	2.58672307	0.08302970570518631	1.282080918799	1.0039573434484463	3.9834301599999997	0.9058055672518281	1.9553656855	0.5641322329842556	-1.304642257041	1.0115565878550599	1.227954787735	0.9704901721556964	3.2562535109999997	0.855411630093539	1.9659409444999998	0.5727126481657595	-1.3587682390390001	0.9761336623016953	1.2534869157150001	0.9426590562168387	3.417415835	0.7942517475370116	1.98735941	0.5646251436771109	-1.3332360841058501	0.946688921474632	0.926	0.9335	0.9495	2.57088	0.026712048986077975	2.57741	0.03398123262265	2.6094549999999996	0.016365178554799374	2.64783	0.008061935244055903	-0.09472676644314501	0.16982316916435297	-0.099577328631085	0.1899711759486915	-0.04861282812795	0.13867482687076166	10089	251	12	1	1
	74/102/136	3	True	T74V/F102L103insV/F136H	MSPKRRTQAERAMETQGKLIAAALGVLREKGYAGFRIADVPGAAGVSRGAQSHHFPTKLELLLATFEWLYEQIVERSRARLAKLKPEDDVIQQMLDDAAEFFVLDDDFSIGLDLIVAADRDPALREGIQRTVERNRHVVEDMWLGVLVSRGLSRDDAEDILWLIFNSVRGLVVRSLWQKDKERFERVRNSTLEIARERYAKFKR*	2.5540044400000004	0.09596415856376182	1.3405888277549998	0.9285392614976853	3.671434615	0.9878386433246952	1.9461043935	0.5745947328081777	-1.21341567493	0.9289206255313996	1.200042896445	0.9525974686017842	3.1813870505	0.8646734857232825	1.976693145	0.5736322195977606	-1.353961623527	0.9624748601675367	1.27200768204	0.9764818690966665	3.3522004859999996	0.8462261978128887	1.9991395094999997	0.5405164786365757	-1.2819967686234999	0.9855434067362727	0.9505	0.9345	0.9145	2.350695	0.04480640832645378	2.53052	0.0480974774318984	2.5735200000000003	0.021118236675249376	2.62935	0.010129897724055101	-0.22232831326	0.21895251086778775	-0.13063847531225	0.2288943158025181	-0.062513488176535	0.16127420720724978	17699	395	18	1	1
	74/105/152	3	True	T74Y/D105D106insS/S152R153insP	MSPKRRTQAERAMETQGKLIAAALGVLREKGYAGFRIADVPGAAGVSRGAQSHHFPTKLELLLATFEWLYEQIYERSRARLAKLKPEDDVIQQMLDDAAEFFLDDSDFSIGLDLIVAADRDPALREGIQRTVERNRFVVEDMWLGVLVSRGLSPRDDAEDILWLIFNSVRGLVVRSLWQKDKERFERVRNSTLEIARERYAKFKR*	2.42342688	0.1495289115996224	1.2583466378704997	0.9451683061483861	3.899621205	0.9303588781952997	1.9593711845	0.5646429831072513	-1.1650802714659998	0.958359955864892	1.31141145086	0.9720516234339102	3.2432168665	0.9204152863906467	1.999297842	0.5589285962781845	-1.1120154774025	0.9875483605916511	1.33336926422	0.9473873480195979	3.1579687474999996	1.0004020538779157	1.9806861635	0.5602841935681417	-1.0900576231805001	0.955474143434316	0.8865	0.8455	0.8785	2.38176	0.049829947249751774	2.488225	0.040379084684144376	2.400785	0.0468635045787375	2.507835	0.04029729189707437	-0.0876782420053	0.2845736758313571	-0.00868574658655	0.2639442683293703	-0.0724589421585	0.25983874348857555	3458	89	9	1	1
	74/120/122	3	True	T74I/D120Y/A122L123insY	MSPKRRTQAERAMETQGKLIAAALGVLREKGYAGFRIADVPGAAGVSRGAQSHHFPTKLELLLATFEWLYEQIIERSRARLAKLKPEDDVIQQMLDDAAEFFLDDDFSIGLDLIVAADRYPAYLREGIQRTVERNRFVVEDMWLGVLVSRGLSRDDAEDILWLIFNSVRGLVVRSLWQKDKERFERVRNSTLEIARERYAKFKR*	2.4242516949999997	0.12364954599912556	1.303428675096	0.9581381001609356	3.969636055	0.9677692506097719	1.9639787084999998	0.5560052992726159	-1.120822910467	0.9593463348302702	1.2654429457195002	0.9258155585743973	2.935670392	0.9384907173639517	1.9166788820000003	0.5682572228745453	-1.158808613115	0.9281017201299792	1.3661386871645	0.9827569372973597	3.268613935	0.9484731093985298	2.002124014	0.5675050591334423	-1.058112955946	0.9929885180664924	0.881	0.907	0.827	2.37979	0.03376815908317189	2.239955	0.07601684600448438	2.483475	0.025868199156799776	2.5415650000000003	0.018850666085625602	-0.12779498524548	0.20032309006067953	-0.25696571284686004	0.29217450373163906	-0.05082587264675	0.18066341432123093	17870	464	24	1	1
	74/129/167	3	False	T74M/R129D/V167I	MSPKRRTQAERAMETQGKLIAAALGVLREKGYAGFRIADVPGAAGVSRGAQSHHFPTKLELLLATFEWLYEQIMERSRARLAKLKPEDDVIQQMLDDAAEFFLDDDFSIGLDLIVAADRDPALREGIQDTVERNRFVVEDMWLGVLVSRGLSRDDAEDILWLIFNSIRGLVVRSLWQKDKERFERVRNSTLEIARERYAKFKR*	1.3388172117011499	0.3519750134598412	1.160667027434025	0.8500264473635754	3.8393194004999995	1.0208727934755821	2.0044971418	0.555415400136344	-0.17815017183117002	0.9085098716426802	0.8544260446083312	0.8176382104782858	3.0569335506	0.9840352133344026	2.0221414161	0.5450713277192848	-0.48439114638559994	0.8978148385499544	0.9291712423646099	0.8379717198151225	3.01222216805	1.109396337614974	2.0015712322	0.5535597237918185	-0.40964592781132997	0.9087290642888362	0.5095	0.7009	0.6659	1.2801399999999998	0.15494574762107355	1.129	0.13834347911132489	1.126595	0.1659098732740821	1.1576	0.14508150134965236	0.12952788059804998	0.5002362588109082	-0.021517685347500003	0.42758537424004783	-0.025540931697999997	0.49948374567758785	2190	365	19	1	1
	74/152/185	3	True	T74W/S152M/R185V186insG	MSPKRRTQAERAMETQGKLIAAALGVLREKGYAGFRIADVPGAAGVSRGAQSHHFPTKLELLLATFEWLYEQIWERSRARLAKLKPEDDVIQQMLDDAAEFFLDDDFSIGLDLIVAADRDPALREGIQRTVERNRFVVEDMWLGVLVSRGLMRDDAEDILWLIFNSVRGLVVRSLWQKDKERFERGVRNSTLEIARERYAKFKR*	2.319917275	0.11701473770147093	1.4209929763340001	0.9823293498262555	4.047225185	0.9963452342929711	2.012477174	0.5514447994817265	-0.898924430508	1.0059985966677285	1.2666376057370001	0.9833870596141445	3.3761300785	0.8777831644167107	1.99916177	0.5768781713254263	-1.0532797238715002	1.0000271789356816	1.3184255627715	0.9787682452687081	3.2911892154999998	0.940192069837377	2.0023458715	0.5621918856953219	-1.0014918158655	0.9782289226535988	0.7285	0.805	0.8295	2.49297	0.024178080287441974	2.4430750000000003	0.034543516106691895	2.35757	0.03803860005633098	2.473025	0.0267381369544471	0.014898068918	0.19119866283197373	-0.036202654877750005	0.2055188100426892	-0.0913248431795	0.20617068356878976	9941	276	11	1	1
	74/158/165	3	False	T74C/D158Y/N165G	MSPKRRTQAERAMETQGKLIAAALGVLREKGYAGFRIADVPGAAGVSRGAQSHHFPTKLELLLATFEWLYEQICERSRARLAKLKPEDDVIQQMLDDAAEFFLDDDFSIGLDLIVAADRDPALREGIQRTVERNRFVVEDMWLGVLVSRGLSRDDAEYILWLIFGSVRGLVVRSLWQKDKERFERVRNSTLEIARERYAKFKR*	2.22146477	0.10813356955256398	1.3744735927655	0.9176279864983314	3.8641172450000005	1.0923222441407492	1.9792613705	0.5669631554991894	-0.8469911659765	0.9204752244702964	1.1977360803000001	0.9492591491550605	3.2309046735	0.8901548037766325	1.986764797	0.5800222505360516	-1.0237286525395	0.9571139097139565	1.3450841312035	0.9405300696033643	3.3869115795000004	0.9021210647861712	2.0108724775	0.5510023334066901	-0.876380568412	0.9528320698930115	0.827	0.824	0.7505	2.179305	0.0377439743821831	2.17322	0.07875552582502311	2.375075	0.03634303753286497	2.419805	0.031114651493549996	-0.19819028613974998	0.22003304506514446	-0.22325435150620002	0.312291597257875	-0.03940901129285	0.21806287559748605	5194	181	8	1	1
	74/160/171	3	True	T74E75insA/L160G/V171V172insY	MSPKRRTQAERAMETQGKLIAAALGVLREKGYAGFRIADVPGAAGVSRGAQSHHFPTKLELLLATFEWLYEQITAERSRARLAKLKPEDDVIQQMLDDAAEFFLDDDFSIGLDLIVAADRDPALREGIQRTVERNRFVVEDMWLGVLVSRGLSRDDAEDIGWLIFNSVRGLVYVRSLWQKDKERFERVRNSTLEIARERYAKFKR*	2.554422325	0.09874332704371575	1.32583774847	0.9319197667727823	3.9026115600000004	0.9398525128810108	1.9579404045000002	0.5717100352504387	-1.228584566735	0.9365144196008095	1.234767684915	0.9550209559484195	3.2562186105	0.8859806173308347	1.9889567435000002	0.5626123017428332	-1.319654644789	0.9601670270286298	1.2760687451045	0.9798891939839456	3.390923221	0.8645470333895876	1.9998890034999999	0.5449459098144368	-1.2783536030099	0.9895020644288766	0.936	0.934	0.923	2.5147199999999996	0.03420244276212398	2.567305	0.0414589665129116	2.5805949999999998	0.019024462085750003	2.631175	0.010182562835013974	-0.12764526569935	0.19629755100617677	-0.09859237141524001	0.21438389800898847	-0.056506976186305	0.1506821679145528	11995	318	18	1	1
	74/161/182	3	True	T74C/W161F/R182F183insS	MSPKRRTQAERAMETQGKLIAAALGVLREKGYAGFRIADVPGAAGVSRGAQSHHFPTKLELLLATFEWLYEQICERSRARLAKLKPEDDVIQQMLDDAAEFFLDDDFSIGLDLIVAADRDPALREGIQRTVERNRFVVEDMWLGVLVSRGLSRDDAEDILFLIFNSVRGLVVRSLWQKDKERSFERVRNSTLEIARERYAKFKR*	0.5964938124585	0.5895065007918513	1.0353145084462	0.8640736492449301	3.486675725	1.119976710761656	1.992514431	0.5834516125404893	0.4388206824595	1.0603859665443447	0.8614133765384999	0.8395656750553201	2.8092882930000003	1.1173682902951243	1.9926722085000002	0.5464691148991372	0.2649196135885	1.0431710322160692	0.915458852026	0.7791243934495896	2.6806739125	1.2006040515226521	1.9881514335	0.5606180424066181	0.31896504818050003	0.9670248580079294	0.3335	0.4305	0.3695	1.097935	0.21375742022194855	1.030235	0.18731197335596633	1.102285	0.17852235991159593	1.019295	0.18512430978018318	0.156074867802	0.5748886925467488	0.02068628189	0.5112431430474426	0.12640059361995	0.46644889174973403	2237	408	11	1	1
	74/75/157	3	True	T74E75insK/E75Y/E157R	MSPKRRTQAERAMETQGKLIAAALGVLREKGYAGFRIADVPGAAGVSRGAQSHHFPTKLELLLATFEWLYEQITKYRSRARLAKLKPEDDVIQQMLDDAAEFFLDDDFSIGLDLIVAADRDPALREGIQRTVERNRFVVEDMWLGVLVSRGLSRDDARDILWLIFNSVRGLVVRSLWQKDKERFERVRNSTLEIARERYAKFKR*	2.576516925	0.09049307829610025	1.25312741913755	0.9818266974789203	4.03182415	0.8359795426230955	2.015258718	0.54633064768412	-1.323389513747	0.9856292082679206	1.3038407318200003	0.9779162015271907	3.3022298025	0.9069582205587964	1.9833427860000001	0.5359529348183472	-1.27267622627875	0.9873129738772445	1.2449771929325	0.969427706478669	3.2810166209999996	0.8826220376932226	1.951526257	0.5891705602755993	-1.331539654377	0.9777530703929057	0.9375	0.924	0.9475	2.5712650000000004	0.0244178042638511	2.59129	0.0254786673217911	2.575285	0.030437618828612976	2.640935	0.010847995987611977	-0.079421616261	0.1697953564236685	-0.06834936715595501	0.17391772669285174	-0.088855140626	0.18812293835286362	8035	192	17	1	1
	74/77/108	3	True	T74E75insV/S77C/S108A	MSPKRRTQAERAMETQGKLIAAALGVLREKGYAGFRIADVPGAAGVSRGAQSHHFPTKLELLLATFEWLYEQITVERCRARLAKLKPEDDVIQQMLDDAAEFFLDDDFAIGLDLIVAADRDPALREGIQRTVERNRFVVEDMWLGVLVSRGLSRDDAEDILWLIFNSVRGLVVRSLWQKDKERFERVRNSTLEIARERYAKFKR*	2.42084371	0.12440450376378766	1.2467573594135002	0.8660407592766604	3.130341665	0.6415836903021371	1.8038905534999998	0.6088625290097357	-1.1740862161599999	0.8669650251511569	1.3794923082255	0.9079944918072951	2.9704656910000002	0.9379033390325332	1.946728699	0.5824546207096819	-1.041351470415	0.9092080538601406	1.334673835191	1.001761704010516	3.4127984529999997	0.9071389579548718	2.0031614125	0.550163155012779	-1.0861698661360002	1.0146602528993698	0.9825	0.89	0.818	2.03425	0.012553089855775773	2.22198	0.06243822825879498	2.49003	0.020481476675038402	2.49822	0.022358287492007897	-0.4174357465705	0.1843067440178707	-0.2237671570493	0.27891837409151415	-0.0022436544633949985	0.18383694596200592	21334	572	20	1	1
	74/78/163	3	True	T74I/R78A79insY/I163N	MSPKRRTQAERAMETQGKLIAAALGVLREKGYAGFRIADVPGAAGVSRGAQSHHFPTKLELLLATFEWLYEQIIERSRYARLAKLKPEDDVIQQMLDDAAEFFLDDDFSIGLDLIVAADRDPALREGIQRTVERNRFVVEDMWLGVLVSRGLSRDDAEDILWLNFNSVRGLVVRSLWQKDKERFERVRNSTLEIARERYAKFKR*	2.5771795300000004	0.0932672089590581	1.24690868646	0.9524322124627651	3.9666381650000004	0.8692327999759096	2.0023935335	0.5611981058083396	-1.330270920512	0.954600804205879	1.2237335425390001	0.9485163205363328	3.2677920475	0.8406753691734085	1.982715812	0.5578139006049873	-1.3534461028435	0.9513889349272103	1.27739589514	0.9876781067451612	3.3010215424999996	0.9143078480772511	1.980051188	0.5573040141839017	-1.2997837148455	0.9946992290007327	0.944	0.9405	0.9195	2.539795	0.032423010350567896	2.558855	0.045201774099948404	2.583225	0.01862380744954297	2.64	0.011146072508090974	-0.111596143344375	0.19507604168114528	-0.1209525021198	0.22344672253693382	-0.057995490942	0.15375774243447446	9212	229	8	1	1
	74/80/125	3	True	T74E75insA/R80H/E125G126insG	MSPKRRTQAERAMETQGKLIAAALGVLREKGYAGFRIADVPGAAGVSRGAQSHHFPTKLELLLATFEWLYEQITAERSRAHLAKLKPEDDVIQQMLDDAAEFFLDDDFSIGLDLIVAADRDPALREGGIQRTVERNRFVVEDMWLGVLVSRGLSRDDAEDILWLIFNSVRGLVVRSLWQKDKERFERVRNSTLEIARERYAKFKR*	2.5815942300000003	0.08716031405335825	1.2744962941595	0.9810889100919241	4.08964336	0.8760657379217556	1.9744306205	0.5485399172683141	-1.3070979141540002	0.9909274478603997	1.25312419692	0.9672003007736142	3.2410037860000003	0.9154543131283127	1.9643133495	0.5813159264364599	-1.328470147897	0.9733088968547554	1.261213196682	0.9721069643191	3.4011806040000003	0.8661251657097384	1.989265236	0.5747334736534346	-1.3203810170799999	0.9815791063416722	0.9265	0.9455	0.927	2.598165	0.017965094601663602	2.573405	0.04041462045065298	2.6128549999999997	0.0148343790701031	2.645825	0.008982823581649601	-0.055718187628065505	0.15094499788884191	-0.1086382150625575	0.2104972245239763	-0.037898129397805	0.13931845543995997	9969	233	9	1	1
	74/81/156	3	True	T74S/L81A82insH/A156F	MSPKRRTQAERAMETQGKLIAAALGVLREKGYAGFRIADVPGAAGVSRGAQSHHFPTKLELLLATFEWLYEQISERSRARLHAKLKPEDDVIQQMLDDAAEFFLDDDFSIGLDLIVAADRDPALREGIQRTVERNRFVVEDMWLGVLVSRGLSRDDFEDILWLIFNSVRGLVVRSLWQKDKERFERVRNSTLEIARERYAKFKR*	2.581494855	0.08813293921608656	1.229851676785	0.9745859589423279	4.08615299	0.8051713604700061	1.965303091	0.5704198863571338	-1.351643012368	0.9807942413248174	1.269690450771	0.9907263265076227	3.247234594	0.8898072950160759	1.9682285705	0.5715557411381632	-1.3118042540227999	0.9961220617955733	1.3126820013299998	0.9598043968859078	3.3790657840000002	0.8487378052388107	1.9964387415	0.5528039525929322	-1.2688126763955	0.9665474070156926	0.9395	0.93	0.9275	2.59912	0.019097883602399373	2.592245	0.031460963869419094	2.60275	0.016375080047534376	2.63712	0.0112646069812231	-0.044755489931164995	0.16188744996306656	-0.07508093076658	0.18971293921560964	-0.0365804181517	0.1434822372200993	8661	204	6	1	1
	74/82/114	3	False	T74I/A82R/I114T	MSPKRRTQAERAMETQGKLIAAALGVLREKGYAGFRIADVPGAAGVSRGAQSHHFPTKLELLLATFEWLYEQIIERSRARLRKLKPEDDVIQQMLDDAAEFFLDDDFSIGLDLTVAADRDPALREGIQRTVERNRFVVEDMWLGVLVSRGLSRDDAEDILWLIFNSVRGLVVRSLWQKDKERFERVRNSTLEIARERYAKFKR*	2.032467445	0.03283405344539115	1.2597681589399998	0.5510711177071477	2.0184046	0.28246570414007377	1.2813026960000002	0.6438371679508073	-0.7726992715000001	0.551674993415022	1.46387744583	0.9592358947255064	3.3250933110000003	0.904840367682466	2.020343547	0.5524835021271632	-0.5685900252965	0.9631633248171898	1.1324447043209998	0.9129322010490416	3.6476373494999996	0.6776584499801703	2.038843619	0.5319232620413805	-0.9000227478835	0.9155041288443423	1.0	0.5765	0.7915	1.52366	0.008706800844119808	2.08165	0.011978899225887898	1.9802849999999999	0.0037679204542999997	2.0825699999999996	0.004828128626786974	-0.575639081	0.12370052311254968	0.0056874552156	0.1257645826712478	-0.103199661641	0.08800658572831226	7094	278	8	1	1
	74/84/185	3	True	T74E75insA/L84K85insQ/R185M	MSPKRRTQAERAMETQGKLIAAALGVLREKGYAGFRIADVPGAAGVSRGAQSHHFPTKLELLLATFEWLYEQITAERSRARLAKLQKPEDDVIQQMLDDAAEFFLDDDFSIGLDLIVAADRDPALREGIQRTVERNRFVVEDMWLGVLVSRGLSRDDAEDILWLIFNSVRGLVVRSLWQKDKERFEMVRNSTLEIARERYAKFKR*	2.495545175	0.1288390233968121	1.3478997309575	0.921293952489151	3.869887645	0.979448850261382	1.971720753	0.5573711398845684	-1.1476453408099998	0.9342251430465676	1.2822658287395	0.9731810641030949	3.3153846920000003	0.8836993983317071	2.0086560905	0.5532818772987091	-1.21327923874125	0.9893504123728574	1.2661328745199998	0.991269057741753	3.3232931585000003	0.8498131871522856	1.9980362635000002	0.5413397775562981	-1.2294121878605002	0.9951963254476165	0.921	0.881	0.8885	2.43592	0.0411513247936796	2.534775	0.030538434142887778	2.518845	0.02947182805255938	2.5894500000000003	0.01509374142225	-0.14305849327384998	0.21552166104966597	-0.06611085985935	0.18692970128720177	-0.0733608887505	0.18562937586012102	5740	157	7	1	1
	75/102/154	3	False	E75L/F102V/D154K	MSPKRRTQAERAMETQGKLIAAALGVLREKGYAGFRIADVPGAAGVSRGAQSHHFPTKLELLLATFEWLYEQITLRSRARLAKLKPEDDVIQQMLDDAAEFVLDDDFSIGLDLIVAADRDPALREGIQRTVERNRFVVEDMWLGVLVSRGLSRKDAEDILWLIFNSVRGLVVRSLWQKDKERFERVRNSTLEIARERYAKFKR*	2.008553647	0.02556000606386646	1.3803146790057998	0.4494768082702041	2.2406355505000004	0.22247212501074665	1.59579063975	0.5981424465014779	-0.6282389261	0.45019503280758805	1.2405827002282248	0.9484930220747245	3.504703411	0.7478848051812081	2.0310962464499998	0.5404663529639909	-0.7679709452503249	0.9504295697025703	1.13639244883787	0.9063078068122237	3.65670580605	0.6768675814296675	2.0184893933	0.5429703506399521	-0.8721611682507401	0.9074607960525852	1.0	0.7016	0.79195	1.5355750000000001	0.007391739633159099	2.0050049999999997	0.0078416680796004	1.980495	0.0033401730984193747	2.032235	0.0036216035999443747	-0.5099409685	0.10459304970228907	-0.0271408114275	0.10593205800378325	-0.053280091698	0.08003414390815101	7627	389	23	1	1
	75/102/203	3	True	E75R76insR/F102P/R203*204insW	MSPKRRTQAERAMETQGKLIAAALGVLREKGYAGFRIADVPGAAGVSRGAQSHHFPTKLELLLATFEWLYEQITERRSRARLAKLKPEDDVIQQMLDDAAEFPLDDDFSIGLDLIVAADRDPALREGIQRTVERNRFVVEDMWLGVLVSRGLSRDDAEDILWLIFNSVRGLVVRSLWQKDKERFERVRNSTLEIARERYAKFKRW*	2.588170175	0.08092425598312651	1.2716795429925	0.9896997952650799	4.150240050000001	0.851021299880986	2.01661732	0.5517662490690487	-1.3164905956831001	0.9975522574625324	1.2263162522759998	0.95496791195693	3.2914074500000003	0.8267109456550955	1.9743982005	0.5738025153190142	-1.3618538780654998	0.9576659334537599	1.2838848554245001	0.9614350608717258	3.3604887465	0.8931436025963791	1.9816256804999999	0.565751535188705	-1.3042852646055	0.9656269476783856	0.9205	0.9455	0.9335	2.60952	0.013854932211449376	2.5796200000000002	0.0372646590911679	2.5966	0.0177517051085004	2.63923	0.012252807644362778	-0.02587820096369	0.15109209804441148	-0.08703520383978651	0.21006620984663088	-0.04332026037469051	0.16042867335496472	20909	556	31	1	1
	75/107/174	3	True	E75R76insC/F107L/S174C	MSPKRRTQAERAMETQGKLIAAALGVLREKGYAGFRIADVPGAAGVSRGAQSHHFPTKLELLLATFEWLYEQITECRSRARLAKLKPEDDVIQQMLDDAAEFFLDDDLSIGLDLIVAADRDPALREGIQRTVERNRFVVEDMWLGVLVSRGLSRDDAEDILWLIFNSVRGLVVRCLWQKDKERFERVRNSTLEIARERYAKFKR*	2.344710475	0.10636625759704987	1.236612940965	0.9078925633580622	3.7676299550000003	0.8766830453107985	1.9485608435000001	0.5804948215563028	-1.1080975762775	0.9123101360198462	1.2525221633599999	0.9736460080116963	3.246518674	0.8881544424310654	1.9684634724999999	0.5563889167945278	-1.0921882347979999	0.9771044403407478	1.3762739865359999	0.9893546469611986	3.394262063	0.9304440423745192	2.033599894	0.56120762732137	-0.9684363789730001	1.0024216632202025	0.9035	0.8445	0.787	2.200915	0.037816209479153776	2.322455	0.057369231730367974	2.44008	0.025280230274476973	2.50272	0.0184954330418239	-0.2290407085617385	0.21723469033349693	-0.17200850195745	0.24848090140434784	-0.05233132191	0.16747738412766663	13073	334	21	1	1
	75/112/171	3	False	E75N/D112E/V171Y	MSPKRRTQAERAMETQGKLIAAALGVLREKGYAGFRIADVPGAAGVSRGAQSHHFPTKLELLLATFEWLYEQITNRSRARLAKLKPEDDVIQQMLDDAAEFFLDDDFSIGLELIVAADRDPALREGIQRTVERNRFVVEDMWLGVLVSRGLSRDDAEDILWLIFNSVRGLYVRSLWQKDKERFERVRNSTLEIARERYAKFKR*	0.563881576327	0.581244926462863	1.005207119265	0.8235932546002848	3.382457855	1.1436108282074569	1.9921789980000002	0.5512316669952009	0.441325509535	1.022148305471277	0.8884061509015	0.820715656984295	2.8539990979999996	1.1113823622016197	2.0226044035	0.5336574575366251	0.3245246059145	1.0360636630957816	0.8227190007355	0.8221448827647654	2.854852978	1.1360761131283306	1.978336014	0.5674047023110357	0.2588374643075	1.0190840777817358	0.3345	0.3855	0.412	1.132575	0.1754895641206456	1.06325	0.1631382615051365	1.0453999999999999	0.1729798171338002	1.02202	0.17232698247361725	0.185436844411	0.5094796006132215	0.07811556588429999	0.47767438869495765	0.040242371792949996	0.44179712220487777	6689	1176	24	1	1
	75/148/155	3	False	E75F/S148M/D155Y	MSPKRRTQAERAMETQGKLIAAALGVLREKGYAGFRIADVPGAAGVSRGAQSHHFPTKLELLLATFEWLYEQITFRSRARLAKLKPEDDVIQQMLDDAAEFFLDDDFSIGLDLIVAADRDPALREGIQRTVERNRFVVEDMWLGVLVMRGLSRDYAEDILWLIFNSVRGLVVRSLWQKDKERFERVRNSTLEIARERYAKFKR*	2.357368595	0.10605984687352416	1.221557610895	0.9733496783059606	3.991240135	0.8843887556224173	1.9941222225000002	0.5534330321873542	-1.1358108857664997	0.9791258190649847	1.34134683381	0.9263491397209586	3.1802675375	0.9282832939810102	1.975368362	0.5678791748539722	-1.016021798962	0.9297141222056228	1.2892878036950002	0.9777187119735032	3.3357430065000004	0.9105973632429453	1.981303758	0.5816429667256041	-1.06808084410095	0.982427239069574	0.8485	0.8735	0.836	2.386515	0.03142262678190597	2.28586	0.0477772004162975	2.348375	0.0292634760811816	2.403355	0.028871803210153597	-0.014667604354350005	0.22440368868660623	-0.103119137398	0.25871100694567395	-0.036648402430799996	0.21192110204780398	19065	536	22	1	1
	75/149/183	3	True	E75Y/R149G150insS/F183P	MSPKRRTQAERAMETQGKLIAAALGVLREKGYAGFRIADVPGAAGVSRGAQSHHFPTKLELLLATFEWLYEQITYRSRARLAKLKPEDDVIQQMLDDAAEFFLDDDFSIGLDLIVAADRDPALREGIQRTVERNRFVVEDMWLGVLVSRSGLSRDDAEDILWLIFNSVRGLVVRSLWQKDKERPERVRNSTLEIARERYAKFKR*	1.102665527365	0.5908303898893409	0.865704053625	0.8347327121425837	3.53762619	1.1146444121491175	2.0077088045	0.5388692198032394	-0.23696146417549996	1.0333480909047508	1.377150869705	0.7762610191519448	2.533651077	1.245952266590164	1.9812491110000001	0.5535202402555962	0.27448533393900004	0.9901542410963313	0.8783668195100001	0.8383427525913907	2.795785552	1.1430271250809911	1.9764681579999999	0.5775952884433364	-0.22429862708980003	1.044598497724035	0.5995	0.3285	0.5985	1.01938	0.24209633818320156	1.45914	0.1665977015345925	1.073025	0.23955496747587107	1.10291	0.17812095326957164	-0.0802419211855	0.5925113313161589	0.367751274373	0.5506020504633582	-0.028716327341499998	0.5838045855229472	628	85	3	1	1
	75/79/134	3	True	E75A/A79V/N134R135insH	MSPKRRTQAERAMETQGKLIAAALGVLREKGYAGFRIADVPGAAGVSRGAQSHHFPTKLELLLATFEWLYEQITARSRVRLAKLKPEDDVIQQMLDDAAEFFLDDDFSIGLDLIVAADRDPALREGIQRTVERNHRFVVEDMWLGVLVSRGLSRDDAEDILWLIFNSVRGLVVRSLWQKDKERFERVRNSTLEIARERYAKFKR*	2.15657449	0.12259920567424523	1.5944744196	0.3655205158749053	1.94536494	0.6387811107006766	2.0751702654999997	0.5436030549520242	-0.5621000757519999	0.3830588955192905	1.289098014015	0.9535826880684363	3.29145111	0.9137477027963696	1.9844307035000002	0.5486352521715802	-0.8674764065614999	0.9535785945098681	1.289405679175	0.9260021031307958	3.3169411255000005	0.9001034594911397	1.9678008285000002	0.5804077937039374	-0.86716880434	0.9357562079712234	0.9875	0.767	0.7835	1.7346249999999999	0.06396573138697366	2.157365	0.05371249090534438	2.10829	0.041592074433332966	2.291865	0.03543110973137438	-0.615220044	0.3103110183038128	-0.13236989605459998	0.26856484710847206	-0.1462171006465	0.24909482629167615	1733	87	3	1	1
	75/81/113	3	True	E75R76insT/L81P/L113I114insK	MSPKRRTQAERAMETQGKLIAAALGVLREKGYAGFRIADVPGAAGVSRGAQSHHFPTKLELLLATFEWLYEQITETRSRARPAKLKPEDDVIQQMLDDAAEFFLDDDFSIGLDLKIVAADRDPALREGIQRTVERNRFVVEDMWLGVLVSRGLSRDDAEDILWLIFNSVRGLVVRSLWQKDKERFERVRNSTLEIARERYAKFKR*	2.581098735	0.0902394705163395	1.274104567979	0.9946539896661848	3.97610333	0.8642330953360025	1.9785791920000002	0.5613221447366191	-1.3069942449160001	1.0009279990384665	1.223221012195	0.9698143741281444	3.229082051	0.8540255605039361	1.9766637425	0.5538746725455966	-1.3578778575850001	0.9776474946224417	1.28241695363	0.9792742170301236	3.3866664954999997	0.8926809795187771	1.9865005485	0.5655191648710014	-1.2986819074490001	0.9908599547506619	0.932	0.9355	0.926	2.554745	0.0311463331884975	2.57073	0.03996046163529097	2.597385	0.017764614192991978	2.6351699999999996	0.012572447707681974	-0.0930192194281	0.19549153015125564	-0.09170086333645	0.21255585778004288	-0.0384816884604	0.1584944464806132	10557	279	13	1	1
	75/83/167	3	True	E75V/K83I/V167del	MSPKRRTQAERAMETQGKLIAAALGVLREKGYAGFRIADVPGAAGVSRGAQSHHFPTKLELLLATFEWLYEQITVRSRARLAILKPEDDVIQQMLDDAAEFFLDDDFSIGLDLIVAADRDPALREGIQRTVERNRFVVEDMWLGVLVSRGLSRDDAEDILWLIFNSRGLVVRSLWQKDKERFERVRNSTLEIARERYAKFKR*	2.220534725	0.07875768667393354	1.2598922061960003	0.9244100872640011	4.092270645	0.9000315518733872	1.9981341995	0.5761637585647942	-0.960642541355	0.9256085302725495	1.571233159155	0.9922456291595626	3.0867196235	1.0531256117697405	2.036804434	0.559097984768422	-0.64930157440395	1.010138756816998	1.3824865818379999	0.9765386049965561	3.3812021574999997	0.9100275172807933	1.9981236455	0.5635896689206199	-0.838048078887	0.9851625405202783	0.84	0.5875	0.7075	2.17068	0.0249521149421796	2.386115	0.029403656064925877	2.318345	0.0287410801125631	2.311345	0.024172885581379595	-0.12342008580505001	0.1835968822849897	0.050057015031000004	0.19878398525580931	0.0050091560746000005	0.19025862981261998	10015	285	8	1	1
	75/86/129	3	True	E75K/P86A/R129T130insI	MSPKRRTQAERAMETQGKLIAAALGVLREKGYAGFRIADVPGAAGVSRGAQSHHFPTKLELLLATFEWLYEQITKRSRARLAKLKAEDDVIQQMLDDAAEFFLDDDFSIGLDLIVAADRDPALREGIQRITVERNRFVVEDMWLGVLVSRGLSRDDAEDILWLIFNSVRGLVVRSLWQKDKERFERVRNSTLEIARERYAKFKR*	2.557266375	0.10307801386027994	1.3677547102045	0.8994719821779998	3.5262188300000004	1.0580909789647177	1.9665992205	0.5526312580075872	-1.189511529505	0.9027386781281972	1.2719759109395	0.9602790512348586	3.2149829325	0.8919520555469246	1.993920441	0.5707115083461214	-1.2852903417935	0.9710614101634961	1.291874937235	0.9798082455345889	3.3445729255	0.8866453186198161	2.0082693894999997	0.5610265160188902	-1.2653913242214998	0.9848596242262831	0.95	0.923	0.9075	2.3135000000000003	0.0802566703821391	2.541925	0.0489664549883151	2.568965	0.025172992052363598	2.6162	0.012927948394274377	-0.27996241971905	0.2883963313194242	-0.10923052788389999	0.23569282089717075	-0.06006907891521	0.17505064456419797	9993	394	15	1	1
	76/148/174	3	False	R76Q/S148K/S174N	MSPKRRTQAERAMETQGKLIAAALGVLREKGYAGFRIADVPGAAGVSRGAQSHHFPTKLELLLATFEWLYEQITEQSRARLAKLKPEDDVIQQMLDDAAEFFLDDDFSIGLDLIVAADRDPALREGIQRTVERNRFVVEDMWLGVLVKRGLSRDDAEDILWLIFNSVRGLVVRNLWQKDKERFERVRNSTLEIARERYAKFKR*	0.8860601635640001	0.5643517934996705	2.3956178149999996	0.1743192586889088	2.7377121150000003	0.24906256308032496	1.756790838	0.5147583288101704	1.5095574595	0.5740361454771714	0.8734905939365	0.8042985979955701	2.8208228124999994	1.1497841537519498	1.976353976	0.5534051592964166	-0.012569452968500002	1.010962771849455	0.7206725599275	0.811389742405268	2.9005883705	1.0724536236559068	2.028021348	0.5456933607692783	-0.1653876079575	0.9970666996494584	0.0	0.5405	0.591	2.29483	0.017875281527149376	0.6091575	0.4090247582190784	0.588723	0.30425764436931946	0.5203059999999999	0.36534258333974984	1.7618003720000002	0.6331675145671907	0.0688757277825	0.809840604673556	-0.006777564133500004	0.7311371426107665	3972	553	14	1	1
	76/194/201	3	True	R76S77insQ/A194T/F201K202insT	MSPKRRTQAERAMETQGKLIAAALGVLREKGYAGFRIADVPGAAGVSRGAQSHHFPTKLELLLATFEWLYEQITERQSRARLAKLKPEDDVIQQMLDDAAEFFLDDDFSIGLDLIVAADRDPALREGIQRTVERNRFVVEDMWLGVLVSRGLSRDDAEDILWLIFNSVRGLVVRSLWQKDKERFERVRNSTLEITRERYAKFTKR*	2.40441017	0.12115068286415194	1.306120844182	0.9530322841135256	3.846538315	0.8934996483711846	1.9828017755	0.5790852368715899	-1.0982893064665	0.9597958378199994	1.206153295155	0.9510364105135937	3.1190425514999998	0.8768090370445447	1.9781559835	0.5481569539820684	-1.19825700258145	0.9678593099170959	1.2727911274096	0.968671382101944	3.3107806744999997	0.8412378900289617	1.9962101705	0.5547113776347427	-1.1316191629354497	0.9770671937819311	0.8575	0.862	0.8625	2.420235	0.04172056016111397	2.439435	0.061789335371454396	2.43755	0.034394988096748395	2.5240549999999997	0.026254368605908403	-0.09470710536555	0.2414327805903438	-0.1091533478103	0.2780238991434606	-0.07066688235455001	0.20860232390911104	16961	383	20	1	1
	76/77/79	3	True	R76del/S77del/A79L	MSPKRRTQAERAMETQGKLIAAALGVLREKGYAGFRIADVPGAAGVSRGAQSHHFPTKLELLLATFEWLYEQITERLRLAKLKPEDDVIQQMLDDAAEFFLDDDFSIGLDLIVAADRDPALREGIQRTVERNRFVVEDMWLGVLVSRGLSRDDAEDILWLIFNSVRGLVVRSLWQKDKERFERVRNSTLEIARERYAKFKR*	2.51323992	0.11853066916692988	1.2615128997904999	0.9744821523923585	3.99364509	0.8814561545254916	1.9870167484999999	0.5593874287839172	-1.2517269292249997	0.983144838917012	1.2913987841825	0.9654937071418922	3.2232238825	0.9472654478812047	2.008675792	0.5526619268267614	-1.2218410945745	0.9717271722007463	1.28411361094	0.9615838428981736	3.3453538485	0.8603545808773868	1.974744589	0.5629191595941954	-1.2291263044005	0.9709551315030122	0.9055	0.9145	0.8925	2.5408600000000003	0.028191570468009602	2.485155	0.04310801610504197	2.5554949999999996	0.0225404701928151	2.59861	0.014969786951747976	-0.0631634864525	0.18983940083199127	-0.120560477292815	0.20881500785806972	-0.0440370729095	0.16529712922096687	16425	518	14	1	1
	76/82/142	3	False	R76H/A82T/W142H	MSPKRRTQAERAMETQGKLIAAALGVLREKGYAGFRIADVPGAAGVSRGAQSHHFPTKLELLLATFEWLYEQITEHSRARLTKLKPEDDVIQQMLDDAAEFFLDDDFSIGLDLIVAADRDPALREGIQRTVERNRFVVEDMHLGVLVSRGLSRDDAEDILWLIFNSVRGLVVRSLWQKDKERFERVRNSTLEIARERYAKFKR*	2.535000355	0.10773765017372734	1.262981107695	0.9704649397199832	4.05834979	0.817760262259864	2.0173840325	0.5338068599923974	-1.272019226895	0.9768018037037332	1.257552605862	0.9899922450625813	3.3393646615	0.844877551414893	1.983167165	0.55407223307802	-1.2774476805039499	1.0015949953665146	1.3106623800130002	0.9968446129689879	3.2807371085	0.9060154118704302	1.9856352215	0.5450137730792869	-1.2243379688215	1.0057312619676388	0.91	0.891	0.906	2.57633	0.022598381479796977	2.5620000000000003	0.027923771905969598	2.55585	0.027862747554474775	2.6158200000000003	0.014045736756437973	-0.04573650886075001	0.1735790466168899	-0.06602228862852999	0.18232085269129447	-0.07204018173255	0.17965567837202231	17156	402	20	1	1
	76/83/142	3	False	R76S/K83Q/W142Y	MSPKRRTQAERAMETQGKLIAAALGVLREKGYAGFRIADVPGAAGVSRGAQSHHFPTKLELLLATFEWLYEQITESSRARLAQLKPEDDVIQQMLDDAAEFFLDDDFSIGLDLIVAADRDPALREGIQRTVERNRFVVEDMYLGVLVSRGLSRDDAEDILWLIFNSVRGLVVRSLWQKDKERFERVRNSTLEIARERYAKFKR*	2.2846589435	0.12915296665848852	1.87642205123315	0.3426326824441237	1.6989253295	0.8307588292902903	2.160971220045	0.5367699939055517	-0.40823693272875	0.3435503759622583	1.401080270594645	0.9793158898992199	3.1344966481999994	1.0222515893757018	1.9908537437	0.5575927367411168	-0.883578668632655	1.005789207646274	1.4092897709463053	0.98682052413282	3.25210016885	1.0111580998530816	2.0000376851499997	0.5595358797836434	-0.8753692008466399	1.011208905761542	0.9815	0.72925	0.72665	2.0305400000000002	0.004343340970477501	2.4357800000000003	0.035728236788874386	2.4302099999999998	0.025688438697844377	2.33118	0.0219183032572879	-0.300722022966	0.1461522607044448	0.070867189306	0.23484263903550054	0.0865966685595	0.2032511884271329	14240	430	21	1	1
	77/102/104	3	False	S77C/F102L/D104H	MSPKRRTQAERAMETQGKLIAAALGVLREKGYAGFRIADVPGAAGVSRGAQSHHFPTKLELLLATFEWLYEQITERCRARLAKLKPEDDVIQQMLDDAAEFLLHDDFSIGLDLIVAADRDPALREGIQRTVERNRFVVEDMWLGVLVSRGLSRDDAEDILWLIFNSVRGLVVRSLWQKDKERFERVRNSTLEIARERYAKFKR*	2.0524827699999997	0.0454299000134792	1.6913368859889997	0.5361358297808629	2.531904715	1.0958792924724206	1.9523225685000003	0.6032253472955942	-0.36114586455500003	0.5257451204672009	0.9269238737915	0.876989628823865	3.0753317995000002	0.7416349558615487	2.0038577795	0.5431929425838948	-1.1255587393400002	0.8820655926842794	1.2701770398315	0.9525855620384204	3.5355371669999993	0.8811450059731191	2.0392713135	0.5655294515579342	-0.78230570607115	0.958084697769014	0.9535	0.8835	0.701	1.8748900000000002	0.0036650601371998994	1.92581	0.017788623902043773	2.073255	0.014102281727093775	2.10112	0.009979650871679902	-0.239718615655	0.1121213109638692	-0.1906194447791	0.18141055278167023	-0.024503146092050003	0.1379444496084694	6913	274	10	1	1
	77/104/165	3	True	S77R78insD/D104D105insK/N165Y	MSPKRRTQAERAMETQGKLIAAALGVLREKGYAGFRIADVPGAAGVSRGAQSHHFPTKLELLLATFEWLYEQITERSDRARLAKLKPEDDVIQQMLDDAAEFFLDKDDFSIGLDLIVAADRDPALREGIQRTVERNRFVVEDMWLGVLVSRGLSRDDAEDILWLIFYSVRGLVVRSLWQKDKERFERVRNSTLEIARERYAKFKR*	2.590247655	0.08263214039382015	1.263133040205	0.9988535246926554	4.027731835	0.8601396529775817	2.02270622	0.5401121744629297	-1.3271146396215	1.0049127507111446	1.25267292465	0.9601054269821413	3.3601500315	0.8429443130286937	1.9752680599999999	0.5897031559400663	-1.3375748279770001	0.964779280320738	1.2468909675750002	0.9895622698151469	3.395085739	0.8431227625957685	2.021000317	0.5442556190520261	-1.3433567963789999	0.9952029087930465	0.9295	0.943	0.932	2.5831	0.025839201908925604	2.590735	0.030182840930041598	2.60507	0.017213877339409777	2.64648	0.008788076417119374	-0.0853232534939065	0.17390930215708278	-0.0811358767595785	0.1842922241682908	-0.050042188713100004	0.14485037095959774	15306	418	21	1	1
	77/124/126	3	True	S77Q/R124E125insS/G126S	MSPKRRTQAERAMETQGKLIAAALGVLREKGYAGFRIADVPGAAGVSRGAQSHHFPTKLELLLATFEWLYEQITERQRARLAKLKPEDDVIQQMLDDAAEFFLDDDFSIGLDLIVAADRDPALRSESIQRTVERNRFVVEDMWLGVLVSRGLSRDDAEDILWLIFNSVRGLVVRSLWQKDKERFERVRNSTLEIARERYAKFKR*	2.56186008	0.10189116033675831	1.2641820302255	1.004631457172429	4.079201115	0.895878209542052	1.9945117534999999	0.5368259518368551	-1.2976780962419998	1.0087513725009738	0.7558860097335001	0.8423756753471283	2.6437184395	0.7190912651491452	2.2171881995	0.5434351440522855	-1.8059741227412	0.8627451990397222	1.2861895820739	0.9822988505808717	3.356341993	0.8534830621105465	2.0052817775	0.551013484396484	-1.2756705185750001	0.9939855666215762	0.9265	0.961	0.922	2.57754	0.022225208708322404	1.78259	0.2751925355705023	2.57302	0.022751611290805777	2.6434249999999997	0.013908486392548401	-0.058693170367700005	0.17776618507522876	-0.6576508347675	0.5495311730916853	-0.06349550721405499	0.17425578583012016	7826	207	15	1	1
	77/131/173	3	False	S77Q/V131L/R173M	MSPKRRTQAERAMETQGKLIAAALGVLREKGYAGFRIADVPGAAGVSRGAQSHHFPTKLELLLATFEWLYEQITERQRARLAKLKPEDDVIQQMLDDAAEFFLDDDFSIGLDLIVAADRDPALREGIQRTLERNRFVVEDMWLGVLVSRGLSRDDAEDILWLIFNSVRGLVVMSLWQKDKERFERVRNSTLEIARERYAKFKR*	0.625820523537	0.616137395958691	1.4203816010049999	0.6172548409963521	2.66998772	1.1600054850866084	2.0460887785	0.5350840859332896	0.7945610561025	0.882603131458805	0.7560373878734999	0.8218705051783023	2.7398451235000003	1.1500820747922047	1.971086057	0.5734453656506134	0.1302169738215	1.0479422776547793	0.7551911906319999	0.8539154365473218	2.7404450545	1.1888882327464325	2.016328783	0.5715757718683082	0.1293707387875	1.0731182672518134	0.1515	0.4845	0.4935	1.429275	0.10652432795634385	0.9350995	0.17404347272898604	0.9066325	0.1772423351210827	1.239025	0.2069662060203521	0.23035032294089997	0.5181624551278751	-0.26122897142	0.5425992265475474	-0.2959771911311	0.5598122438942877	5868	1123	43	1	1
	77/166/167	3	True	S77I/S166V167insP/V167I	MSPKRRTQAERAMETQGKLIAAALGVLREKGYAGFRIADVPGAAGVSRGAQSHHFPTKLELLLATFEWLYEQITERIRARLAKLKPEDDVIQQMLDDAAEFFLDDDFSIGLDLIVAADRDPALREGIQRTVERNRFVVEDMWLGVLVSRGLSRDDAEDILWLIFNSPIRGLVVRSLWQKDKERFERVRNSTLEIARERYAKFKR*	2.34255936	0.10278383050069985	1.4304493359459998	1.0003363001395111	4.006121535	0.9557717445956841	1.996504138	0.5655993521706321	-0.9121100168349999	1.0152477003248153	1.2989218813699999	0.9502686472825123	3.3103749655000003	0.9053999940346792	2.0071701490000002	0.54991470887308	-1.0436375997320002	0.9563677059659772	1.3603411698249999	0.965661083018626	3.3551022795	0.9249408350583335	2.0232169265	0.5440510953068934	-0.9822181708609998	0.978924274874651	0.724	0.8335	0.784	2.4709399999999997	0.02207457390889	2.40325	0.037982609462335594	2.46212	0.025483565930038404	2.3563599999999996	0.03441938226750898	0.08538370537745	0.21218962121193644	0.013834343879849999	0.24264639597900928	0.07690888984500001	0.21302999097370603	18939	420	26	1	1
	77/82/101	3	True	S77R78insW/A82S/F101M	MSPKRRTQAERAMETQGKLIAAALGVLREKGYAGFRIADVPGAAGVSRGAQSHHFPTKLELLLATFEWLYEQITERSWRARLSKLKPEDDVIQQMLDDAAEMFLDDDFSIGLDLIVAADRDPALREGIQRTVERNRFVVEDMWLGVLVSRGLSRDDAEDILWLIFNSVRGLVVRSLWQKDKERFERVRNSTLEIARERYAKFKR*	2.3524587649999997	0.11108548515008743	1.3473089329049999	1.002127049717234	4.100060999999999	0.8821526180355379	2.010586644	0.5562620736677458	-1.005149885983	1.014146109385879	1.1863203318305	0.9435012695681372	2.9899067140000004	0.8589839777575272	1.9287896249999998	0.5572018080735234	-1.166138498707	0.9455489663239935	1.2921882461599998	0.9775321689457276	3.378268904	0.9081381545519459	1.981674384	0.5654402102962005	-1.060270531502115	0.988436175941898	0.7745	0.8965	0.8085	2.445695	0.0241880572447644	2.21229	0.07160561791052598	2.4561450000000002	0.025243079489411974	2.4775150000000004	0.0253874278982231	-0.0193191576308	0.19585416793090263	-0.22152381618255	0.2928732659393519	-0.0157933741829745	0.20184766813555416	21680	648	30	1	1
	77/86/196	3	True	S77N/P86Q/E196R197insM	MSPKRRTQAERAMETQGKLIAAALGVLREKGYAGFRIADVPGAAGVSRGAQSHHFPTKLELLLATFEWLYEQITERNRARLAKLKQEDDVIQQMLDDAAEFFLDDDFSIGLDLIVAADRDPALREGIQRTVERNRFVVEDMWLGVLVSRGLSRDDAEDILWLIFNSVRGLVVRSLWQKDKERFERVRNSTLEIAREMRYAKFKR*	2.5306312550000003	0.10982189566593176	1.3204931632	0.979549732953268	4.047881965	0.8797817617199258	1.9836897035	0.5573355156472765	-1.210138074155	0.9959245270344398	0.886963664645	0.8872059386830159	2.804832638	0.7952256453429544	2.106864049	0.5462316460526214	-1.643667573649	0.9020009657013696	1.2801856897835	0.9782162086233824	3.1967225035	0.9017472176131549	1.9759673094999999	0.5616504938583357	-1.2504454314436	0.9865638979159205	0.892	0.9655	0.9175	2.5779050000000003	0.0217289100000924	2.152025	0.22887033422837819	2.5119499999999997	0.036773825272486974	2.60187	0.023802558910249374	-0.012403261349859999	0.20086667638024117	-0.45879134299415	0.5038899004270876	-0.07750330941255001	0.22842192408863304	7801	238	13	1	1
	77/88/172	3	True	S77R78insC/D88D89insA/V172R173insE	MSPKRRTQAERAMETQGKLIAAALGVLREKGYAGFRIADVPGAAGVSRGAQSHHFPTKLELLLATFEWLYEQITERSCRARLAKLKPEDADVIQQMLDDAAEFFLDDDFSIGLDLIVAADRDPALREGIQRTVERNRFVVEDMWLGVLVSRGLSRDDAEDILWLIFNSVRGLVVERSLWQKDKERFERVRNSTLEIARERYAKFKR*	2.5820690450000003	0.08995194983366069	1.2523362623825	0.968762025351317	3.9447806899999995	0.8797836934107268	1.9696994394999998	0.558611212532628	-1.3297327699355002	0.9721982761693765	1.23438232074475	0.9834346205994459	3.2860454135	0.8664936769154231	2.0007500250000003	0.5563058803268958	-1.347686816595	0.9900855850957384	1.3139175607015	0.9938312593279031	3.3379467199999997	0.8761714114543115	1.9983823889999999	0.5407863663038157	-1.2681514763183	1.0006140184816146	0.944	0.9295	0.911	2.54576	0.031864902322119776	2.583125	0.0358643214153364	2.602425	0.018136694369537496	2.64161	0.010132916732437776	-0.11102067062406999	0.19019512848839285	-0.08916636949949501	0.19930687189866061	-0.0465536413878	0.148874381386912	8564	183	9	1	1
	78/104/169	3	True	R78K/D104M/G169L170insQ	MSPKRRTQAERAMETQGKLIAAALGVLREKGYAGFRIADVPGAAGVSRGAQSHHFPTKLELLLATFEWLYEQITERSKARLAKLKPEDDVIQQMLDDAAEFFLMDDFSIGLDLIVAADRDPALREGIQRTVERNRFVVEDMWLGVLVSRGLSRDDAEDILWLIFNSVRGQLVVRSLWQKDKERFERVRNSTLEIARERYAKFKR*	0.519098486557	0.58390209895694	0.97523936165	0.826962416543019	3.4989811250000002	1.1174188380290424	1.9858444615	0.5780013689833646	0.45614094579000003	1.0110134510973623	0.7633560941130001	0.8534785380859711	2.7655386295	1.1228362997512713	1.999787892	0.5417335401668741	0.244257660703	1.0515907473504174	0.873237356688	0.8151664597331059	2.9076636344999995	1.1395143927019058	1.9913058694999999	0.5816543296787986	0.35413888986500003	1.0076869792228087	0.3305	0.432	0.389	1.0940850000000002	0.19109786920839406	0.9986295000000001	0.19533845746980355	1.03602	0.19183713669654456	1.007075	0.19496537733120056	0.163705631686	0.5181866131568732	0.02512209161999999	0.5287726778923029	0.04078701198715	0.47426038695796663	3364	563	19	1	1
	78/109/149	3	True	R78P/I109V/R149G150insL	MSPKRRTQAERAMETQGKLIAAALGVLREKGYAGFRIADVPGAAGVSRGAQSHHFPTKLELLLATFEWLYEQITERSPARLAKLKPEDDVIQQMLDDAAEFFLDDDFSVGLDLIVAADRDPALREGIQRTVERNRFVVEDMWLGVLVSRLGLSRDDAEDILWLIFNSVRGLVVRSLWQKDKERFERVRNSTLEIARERYAKFKR*	2.475970245	0.12148903144593264	1.3069768724195001	0.9664549944453332	3.9499498799999997	0.9311009125125088	1.9552085085	0.5718514193565825	-1.168993475665	0.9721688987827392	1.1440857654599998	0.9726696447011604	3.0966934535	0.8941470134701052	1.9827195175	0.5608586159304593	-1.3318843986685	0.9849306928610133	1.28046199140155	0.9836350057714212	3.2078166805	0.9097605345131609	1.9726962485000001	0.5695944790885675	-1.195508273461	0.9990427136011641	0.8935	0.9185	0.8705	2.47899	0.031131586165412777	2.40357	0.0737381465642882	2.49901	0.030473674029108395	2.59286	0.014338729538263099	-0.106583096818655	0.19617633149665484	-0.2067539308084	0.2851222907833505	-0.09427259818945001	0.19131561322231183	20876	524	29	1	1
	78/123/167	3	True	R78H/L123R124insR/V167Q	MSPKRRTQAERAMETQGKLIAAALGVLREKGYAGFRIADVPGAAGVSRGAQSHHFPTKLELLLATFEWLYEQITERSHARLAKLKPEDDVIQQMLDDAAEFFLDDDFSIGLDLIVAADRDPALRREGIQRTVERNRFVVEDMWLGVLVSRGLSRDDAEDILWLIFNSQRGLVVRSLWQKDKERFERVRNSTLEIARERYAKFKR*	2.1506229449999994	0.047988834438777224	1.324712499177	0.9315883508804068	4.131644069999999	0.8868423109687523	2.0106726645	0.5471103893783875	-0.8259104122445	0.9350452926945167	1.0771889224439999	0.9027494681287678	3.1922782345000003	0.76852395152637	1.974676181	0.55656238527923	-1.0734338200015	0.9045398307589531	1.1873608261670001	0.889197645901424	3.4138517345	0.7743247563000911	1.978017037	0.568382255792542	-0.9632620253015	0.8881580004931703	0.7445	0.87	0.855	2.2064649999999997	0.029753793478243095	2.063975	0.042952801748873976	2.089185	0.024152467265235903	2.166665	0.025156603562314403	0.0369860187385	0.20795507531774612	-0.113407752881	0.24532235767371302	-0.07619451126000001	0.18999453761920182	7482	205	5	1	1
	78/154/175	3	True	R78A79insY/D154D155insM/L175A	MSPKRRTQAERAMETQGKLIAAALGVLREKGYAGFRIADVPGAAGVSRGAQSHHFPTKLELLLATFEWLYEQITERSRYARLAKLKPEDDVIQQMLDDAAEFFLDDDFSIGLDLIVAADRDPALREGIQRTVERNRFVVEDMWLGVLVSRGLSRDMDAEDILWLIFNSVRGLVVRSAWQKDKERFERVRNSTLEIARERYAKFKR*	2.57545094	0.08936006784173084	1.2102350518955	0.9627643089487482	4.158268130000001	0.7917290500559231	2.0174900315	0.5454937475774755	-1.3652158963249998	0.9699172127748455	1.2587093131205	0.9878285063685904	3.3326892985	0.8591154296343322	1.99838536	0.5875275657399834	-1.3167416843850002	0.9977858242189505	1.263655685081	0.9607064781759259	3.4602588935000003	0.8003149318385189	1.9876444510000002	0.5519275282322054	-1.3117952222364997	0.9677306355777322	0.942	0.924	0.9225	2.5971200000000003	0.014685890997039975	2.5886899999999997	0.0225321575031004	2.60845	0.0132358403632844	2.637455	0.011201019037625777	-0.036446975088548	0.14942218037845625	-0.056387018843899996	0.16650583410838368	-0.02502627420968	0.13720405576913347	36439	924	34	1	1
	78/169/183	3	True	R78M/G169L170insQ/F183del	MSPKRRTQAERAMETQGKLIAAALGVLREKGYAGFRIADVPGAAGVSRGAQSHHFPTKLELLLATFEWLYEQITERSMARLAKLKPEDDVIQQMLDDAAEFFLDDDFSIGLDLIVAADRDPALREGIQRTVERNRFVVEDMWLGVLVSRGLSRDDAEDILWLIFNSVRGQLVVRSLWQKDKERERVRNSTLEIARERYAKFKR*	1.5025602005559466	0.13246206971078306	1.160518769752275	0.8629921499620593	4.047515206	0.9157026691503647	2.0016823723000003	0.5581684160464255	-0.342041393994645	0.874940212371745	0.7634854047910364	0.7956971716449853	2.9489835486500002	0.9245001521192345	2.0115934893999996	0.5573364505513848	-0.739074742440685	0.811271845449996	0.8256107971623249	0.791266286789233	2.9113119863	1.1528038126231313	1.9960367649	0.5617686422013418	-0.67694936425051	0.8061922857574355	0.57625	0.8143	0.79985	1.39619	0.14038649567802458	1.1392250000000002	0.1338746240507868	1.126455	0.13775693127025995	1.420735	0.1359728732562181	-0.0060115148825	0.4732143846891194	-0.213483074435	0.4518815745821007	-0.2317776635985	0.4670751225502699	2721	396	25	1	1
	78/79/87	3	True	R78S/A79R80insK/E87D88insH	MSPKRRTQAERAMETQGKLIAAALGVLREKGYAGFRIADVPGAAGVSRGAQSHHFPTKLELLLATFEWLYEQITERSSAKRLAKLKPEHDDVIQQMLDDAAEFFLDDDFSIGLDLIVAADRDPALREGIQRTVERNRFVVEDMWLGVLVSRGLSRDDAEDILWLIFNSVRGLVVRSLWQKDKERFERVRNSTLEIARERYAKFKR*	2.5295384	0.10949130989768803	1.2858121299310001	0.975172057038519	4.128485465	0.8427586485279864	1.966695982	0.5710251867040401	-1.2437262643575	0.9837350822909068	0.8231181933539999	0.8542547673440805	2.6807074385	0.7231528304155215	2.15248988	0.5233666109480718	-1.706420216638	0.87134928445049	1.33548576795	0.9389155938161551	3.2090449155	0.914953314527835	1.9608407239999999	0.5968788207628953	-1.1940527854795	0.9447280584036907	0.906	0.964	0.926	2.5835	0.01890506375686	2.079095	0.20904693795410095	2.50278	0.03282989783562897	2.6304800000000004	0.012727768961275601	-0.043883144596219996	0.1647576008144875	-0.5015004362044501	0.48016137844962153	-0.12284343217020001	0.1960368556906027	12207	333	10	1	1
	78/82/168	3	True	R78A79insY/A82T/R168H	MSPKRRTQAERAMETQGKLIAAALGVLREKGYAGFRIADVPGAAGVSRGAQSHHFPTKLELLLATFEWLYEQITERSRYARLTKLKPEDDVIQQMLDDAAEFFLDDDFSIGLDLIVAADRDPALREGIQRTVERNRFVVEDMWLGVLVSRGLSRDDAEDILWLIFNSVHGLVVRSLWQKDKERFERVRNSTLEIARERYAKFKR*	2.5468196900000004	0.1008553042635981	1.317438736445	0.9953894395774019	4.0364776099999995	0.9355623380829882	1.998066562	0.544081635981576	-1.229380920306	1.0036242073199593	1.227192853205	0.9543469683519132	3.2705078285	0.8369415671992328	1.9808527024999998	0.5570779519877541	-1.3196267155555	0.9667759136849923	1.3410574811975	0.9569215879595703	3.152963968	0.9731112003215712	1.946103209	0.5899602333334535	-1.2057622245369999	0.9579399476526385	0.8915	0.922	0.934	2.56412	0.018475719560149376	2.5545999999999998	0.036914894961069374	2.5018000000000002	0.028385750070519977	2.614525	0.01160002067394	-0.0499674453166	0.15924686622791173	-0.088307761196	0.21040965656016014	-0.10735058768458	0.17830127699813153	33838	917	36	1	1
	78/84/85	3	True	R78A79insW/L84Q/K85I	MSPKRRTQAERAMETQGKLIAAALGVLREKGYAGFRIADVPGAAGVSRGAQSHHFPTKLELLLATFEWLYEQITERSRWARLAKQIPEDDVIQQMLDDAAEFFLDDDFSIGLDLIVAADRDPALREGIQRTVERNRFVVEDMWLGVLVSRGLSRDDAEDILWLIFNSVRGLVVRSLWQKDKERFERVRNSTLEIARERYAKFKR*	2.5493787	0.10182705230831784	1.3639736381970002	0.9468965811221353	3.8230113899999996	0.9586001934012752	1.978982837	0.5701401393039576	-1.18540483883	0.9510079487334954	1.2673581546119999	0.9552003313149359	2.938931689	0.93535848370996	1.9507877165	0.5779543426325785	-1.282020378719	0.959799664764727	1.2629598867724998	0.9851881367895903	3.4054672934999997	0.8437982437203165	2.002621246	0.5552217519210101	-1.2864186995795002	1.001052713828045	0.933	0.9415	0.9075	2.442565	0.0395544075372679	2.3842499999999998	0.08728286217742579	2.58711	0.016607110528820974	2.6231850000000003	0.010083486334111975	-0.16546542530659997	0.20974706100818544	-0.26592371398955006	0.30239304753740304	-0.041488420928525005	0.14840195695578023	14666	432	18	1	1
	78/85/164	3	True	R78W/K85E/F164N165insC	MSPKRRTQAERAMETQGKLIAAALGVLREKGYAGFRIADVPGAAGVSRGAQSHHFPTKLELLLATFEWLYEQITERSWARLAKLEPEDDVIQQMLDDAAEFFLDDDFSIGLDLIVAADRDPALREGIQRTVERNRFVVEDMWLGVLVSRGLSRDDAEDILWLIFCNSVRGLVVRSLWQKDKERFERVRNSTLEIARERYAKFKR*	2.547460575	0.10757478535298709	1.2949822365989998	0.9485750719544933	3.8030577549999998	0.9430452763967259	1.948452824	0.5578649653669399	-1.2524783498316001	0.959361355926656	1.2408321224345	0.9920070004275682	3.3271951370000004	0.8693272449613576	1.9578721745	0.575654063531174	-1.3066284348100001	0.998040131306313	1.2298214408615	0.9639853191206235	3.4263288840000006	0.8150985325897148	2.015922876	0.5523919733147576	-1.3176389689930001	0.9732707053349037	0.94	0.9225	0.926	2.48983	0.04904831555174077	2.5624000000000002	0.033043497918342775	2.58451	0.017472996974419373	2.6231850000000003	0.014497214888976973	-0.15003557077915	0.23925095212657996	-0.07260908132435	0.19815827943050657	-0.03040278185125	0.1622980654328325	7846	208	11	1	1
	78/86/106	3	False	R78I/P86S/D106Q	MSPKRRTQAERAMETQGKLIAAALGVLREKGYAGFRIADVPGAAGVSRGAQSHHFPTKLELLLATFEWLYEQITERSIARLAKLKSEDDVIQQMLDDAAEFFLDDQFSIGLDLIVAADRDPALREGIQRTVERNRFVVEDMWLGVLVSRGLSRDDAEDILWLIFNSVRGLVVRSLWQKDKERFERVRNSTLEIARERYAKFKR*	1.2922351041	0.2727511723424386	2.3222421100000004	0.17046739349350692	2.4984364649999997	0.21520427342435333	1.8711524265	0.5096379254364634	1.0300070184999999	0.32537589954884305	0.837419737343	0.7964301367695259	2.8671164230000006	1.0742711745739404	2.01110354	0.5544331725049325	-0.45481539176	0.8515149834381712	1.2828480398850002	0.8137385067670876	3.2230707109999996	0.9689821611722956	1.9853475059999999	0.5522930116815241	-0.009387016330000001	0.8476851357892131	0.0	0.7215	0.4215	2.23484	0.022040656379123603	0.7362135000000001	0.3546081507608011	1.403835	0.2882733631146723	0.6939275	0.23209141036453804	1.606067994	0.5265536928406741	0.08031224255	0.714035666153604	0.5290831501463951	0.685571931774511	5787	723	17	1	1
	78/96/109	3	True	R78H/D96Y/I109G110insT	MSPKRRTQAERAMETQGKLIAAALGVLREKGYAGFRIADVPGAAGVSRGAQSHHFPTKLELLLATFEWLYEQITERSHARLAKLKPEDDVIQQMLYDAAEFFLDDDFSITGLDLIVAADRDPALREGIQRTVERNRFVVEDMWLGVLVSRGLSRDDAEDILWLIFNSVRGLVVRSLWQKDKERFERVRNSTLEIARERYAKFKR*	2.13868621	0.045449532834269335	1.1804634922849997	0.9197365690759401	4.2362625	0.7379573879034145	1.988596199	0.5659442175453583	-0.9582227533539999	0.917680392277996	1.155501455062	0.9395416683273771	3.3932740765	0.7538415960457999	2.0041859454999997	0.5433703566073238	-0.9831847475709999	0.9415324681090183	1.2487542433849999	0.906546235815376	3.5109323175	0.8215075104223283	1.9944200109999999	0.5509335215363839	-0.8899318172669999	0.9087846234969805	0.823	0.823	0.784	2.093815	0.006669622259982399	2.077645	0.01568985570315	2.12706	0.010346181148218975	2.17209	0.007301353932483902	-0.07869837363615	0.10984051552678767	-0.096888616326	0.15399157728317217	-0.04130386814462	0.12771981530723953	9733	276	12	1	1
	79/105/106	3	False	A79M/D105S/D106E	MSPKRRTQAERAMETQGKLIAAALGVLREKGYAGFRIADVPGAAGVSRGAQSHHFPTKLELLLATFEWLYEQITERSRMRLAKLKPEDDVIQQMLDDAAEFFLDSEFSIGLDLIVAADRDPALREGIQRTVERNRFVVEDMWLGVLVSRGLSRDDAEDILWLIFNSVRGLVVRSLWQKDKERFERVRNSTLEIARERYAKFKR*	0.53121805166	0.5988922721797847	2.4408241950000003	0.15201526308781566	2.40859119	0.1408165979983177	2.1553630935	0.45143550402182525	1.9096062695	0.61523674925058	1.058643123235	0.8858272908134157	2.843607934	1.0437647611225598	1.994777188	0.5666713624645676	0.527425178165	1.062754252175273	0.837582376514	0.7933720048080724	2.7888930825	1.1546023880391485	2.0031822305	0.5353944738112929	0.306364352437	1.0087433135902033	0.0	0.329	0.385	2.451025	0.0245278629606224	0.8540570000000001	0.6752493084469622	0.5308235	0.36836393837194337	0.21696300000000002	0.3857774194124047	2.1037061630000005	0.6542706460552203	0.504836934985	1.0100217725765919	0.17412498611135002	0.8151667103556444	6092	857	35	1	1
	79/107/140	3	True	A79R80insK/F107S108insN/D140M	MSPKRRTQAERAMETQGKLIAAALGVLREKGYAGFRIADVPGAAGVSRGAQSHHFPTKLELLLATFEWLYEQITERSRAKRLAKLKPEDDVIQQMLDDAAEFFLDDDFNSIGLDLIVAADRDPALREGIQRTVERNRFVVEMMWLGVLVSRGLSRDDAEDILWLIFNSVRGLVVRSLWQKDKERFERVRNSTLEIARERYAKFKR*	2.542868905	0.11071110357312028	1.2981393121629998	0.9567087150366977	4.0784274	0.8670497278091878	1.9769944860000002	0.5591680459011479	-1.2447297764749998	0.966987625960398	1.1167605954679998	0.9276268333556835	3.0127480435000003	0.8738974582603518	1.995332465	0.5708168298261319	-1.4261083974849997	0.9393223937234157	1.30441233337	0.9525426416842305	3.1712563234999998	0.9272789785763725	1.9826648775	0.5579476363136862	-1.238456653015	0.9537152890493917	0.9195	0.941	0.928	2.56107	0.026116211147643974	2.46343	0.13238970582692552	2.523835	0.0449904944444484	2.620285	0.0148927426961876	-0.0644514717242	0.18910975606527095	-0.24097629108799998	0.3785689848488101	-0.12129554353625001	0.22228591063033432	3425	118	7	1	1
	79/148/195	3	True	A79R80insQ/S148R149insH/R195N	MSPKRRTQAERAMETQGKLIAAALGVLREKGYAGFRIADVPGAAGVSRGAQSHHFPTKLELLLATFEWLYEQITERSRAQRLAKLKPEDDVIQQMLDDAAEFFLDDDFSIGLDLIVAADRDPALREGIQRTVERNRFVVEDMWLGVLVSHRGLSRDDAEDILWLIFNSVRGLVVRSLWQKDKERFERVRNSTLEIANERYAKFKR*	2.5425394850000003	0.09869072381621516	1.315289856008	0.9457808130003742	3.867083335	0.924539421194142	1.9653685575000002	0.5604799390847426	-1.2272494365539999	0.9461562816359906	1.1774687924765	0.9647257870890497	2.921543834	0.9074271528002247	1.921293153	0.5801211333917239	-1.3650706181330001	0.9706353274343453	1.2804602415855	0.9748539242556664	3.3799916405000006	0.849989427138499	1.9740411225	0.5693110100029656	-1.2620790854439998	0.9831427648651884	0.9325	0.9485	0.9135	2.4571449999999997	0.0319921112795876	2.3655049999999997	0.07513594738366311	2.572375	0.0169642984325116	2.6247	0.009655978711942776	-0.14930432999069998	0.19675769840260615	-0.25863323792851495	0.2858355195617612	-0.051997418996905	0.14632621448963445	29962	788	43	1	1
	79/151/198	3	True	A79R80insI/L151I/Y198A199insK	MSPKRRTQAERAMETQGKLIAAALGVLREKGYAGFRIADVPGAAGVSRGAQSHHFPTKLELLLATFEWLYEQITERSRAIRLAKLKPEDDVIQQMLDDAAEFFLDDDFSIGLDLIVAADRDPALREGIQRTVERNRFVVEDMWLGVLVSRGISRDDAEDILWLIFNSVRGLVVRSLWQKDKERFERVRNSTLEIARERYKAKFKR*	2.3745544300000003	0.13977488802154633	1.3444606071950003	0.9563681553250645	3.995773405	0.9263616901443191	2.0000356745	0.5528787075170986	-1.0300938088609999	0.971455783197231	1.377813356125	0.9621309476273542	3.2786898549999997	0.9564277136297974	1.974395477	0.5757157431188675	-0.996741150104	0.9800246828068037	1.344363062885	0.9721516538784938	3.362449164	0.9265556206168889	2.003977006	0.5491630785015836	-1.0301914076035	0.9891901544661148	0.831	0.801	0.8215	2.4435700000000002	0.0339959250207791	2.48791	0.033037800165662407	2.45209	0.0299757781314784	2.4782849999999996	0.031173735819206974	-0.028587602618749996	0.22567194934721907	-0.0018984619119200015	0.21936379081992413	-0.0156706733767	0.20731117240052838	11457	325	16	1	1
	79/156/200	3	True	A79F/A156Q/K200F201insR	MSPKRRTQAERAMETQGKLIAAALGVLREKGYAGFRIADVPGAAGVSRGAQSHHFPTKLELLLATFEWLYEQITERSRFRLAKLKPEDDVIQQMLDDAAEFFLDDDFSIGLDLIVAADRDPALREGIQRTVERNRFVVEDMWLGVLVSRGLSRDDQEDILWLIFNSVRGLVVRSLWQKDKERFERVRNSTLEIARERYAKRFKR*	2.51709143	0.11225764208176645	1.2145018155453	0.9745754308433721	4.082401385	0.8220676320636734	1.9660978310000001	0.5697893135630834	-1.302589736205	0.9798320714221218	1.265963509986	0.9825882502388112	3.3573010285000002	0.8905056248171386	2.0088501605	0.5554342890126998	-1.2511280429910001	0.9927952653370019	1.3285156807550003	0.9770178445080634	3.2452847105	0.937412236748345	1.962047768	0.5594458040933724	-1.1885759159045002	0.9861206664808247	0.9145	0.9035	0.9085	2.552175	0.021226546679919096	2.5545299999999997	0.023445188984007104	2.516845	0.024775007666684376	2.5982149999999997	0.014970350844641598	-0.04294870344855	0.17595193253006816	-0.047760087443374996	0.17692157754413979	-0.0725558172664	0.1730480349232867	22687	522	27	1	1
	79/161/168	3	False	A79W/W161S/R168I	MSPKRRTQAERAMETQGKLIAAALGVLREKGYAGFRIADVPGAAGVSRGAQSHHFPTKLELLLATFEWLYEQITERSRWRLAKLKPEDDVIQQMLDDAAEFFLDDDFSIGLDLIVAADRDPALREGIQRTVERNRFVVEDMWLGVLVSRGLSRDDAEDILSLIFNSVIGLVVRSLWQKDKERFERVRNSTLEIARERYAKFKR*	0.55722801755	0.6100149422565767	1.1780944651629999	0.8459407034768894	3.33910216	1.065255833756197	1.954219934	0.5764786237724266	0.6208666832545	1.0610668835625947	0.863210434002	0.8791562118997206	2.7717013195	1.102856262765303	1.9965426475	0.5667579567307856	0.3059824133135	1.1085184237289145	0.76608060755885	0.8161616474292307	2.8371546645	1.1251607477360452	2.021809843	0.5541724807714494	0.208852649241	1.0484998954555933	0.27	0.4175	0.449	1.192645	0.23366161889231402	1.007525	0.22849234019985656	0.979043	0.19864573374694475	1.06127	0.24567241148757177	0.24370187385650002	0.6439188833472161	-0.013581194977499994	0.6166055926622034	-0.07329301738449999	0.5322531593592124	3475	534	30	1	1
	79/80/81	3	True	A79del/R80G/L81K	MSPKRRTQAERAMETQGKLIAAALGVLREKGYAGFRIADVPGAAGVSRGAQSHHFPTKLELLLATFEWLYEQITERSRGKAKLKPEDDVIQQMLDDAAEFFLDDDFSIGLDLIVAADRDPALREGIQRTVERNRFVVEDMWLGVLVSRGLSRDDAEDILWLIFNSVRGLVVRSLWQKDKERFERVRNSTLEIARERYAKFKR*	2.4258409600000004	0.14077961332892955	1.4623457211064002	1.0026970979640144	3.9355234849999996	1.0396371384078598	1.9876431075	0.5385066733053511	-0.9634952044575	1.0381701813449522	1.3239832661665	0.9036833989918291	2.8291953075	1.0382684068393886	1.9343009055	0.580531762965612	-1.1018576585475	0.9037922415824777	1.3590630404644999	0.9647376319948834	3.2959109724999998	0.9156282798832327	2.0013778865	0.5415645966381532	-1.0667778610093501	0.9748887365218134	0.7505	0.917	0.836	2.54344	0.0180857086272404	2.1283149999999997	0.0764957588981004	2.46346	0.0276916917684119	2.479335	0.0259933115256239	0.058277453467249996	0.18854871237035628	-0.27940659164935006	0.29127178677788274	-0.012079297439480002	0.19485876178497255	3332	111	8	1	1
	79/80/81	3	True	A79del/R80del/L81del	MSPKRRTQAERAMETQGKLIAAALGVLREKGYAGFRIADVPGAAGVSRGAQSHHFPTKLELLLATFEWLYEQITERSRAKLKPEDDVIQQMLDDAAEFFLDDDFSIGLDLIVAADRDPALREGIQRTVERNRFVVEDMWLGVLVSRGLSRDDAEDILWLIFNSVRGLVVRSLWQKDKERFERVRNSTLEIARERYAKFKR*	2.57002096	0.0939640482672058	1.256115736585	0.9837778944739979	4.047011395	0.864120286317719	1.970723835	0.5702313975529174	-1.313905218525	0.9945588566550166	1.2486643643089999	0.957419543957581	3.2108684755000003	0.8773936564680305	1.9769287070000001	0.5816497711779965	-1.321356513685	0.966124781081886	1.2148575135335	0.9977165420655737	3.4025290480000003	0.832581025763338	2.0314290085	0.5402046458309037	-1.3551634130765	1.0040949149773395	0.9155	0.932	0.9225	2.580755	0.023817976606950973	2.556505	0.042346156352871596	2.603625	0.01712267591253377	2.63409	0.0122854454408079	-0.06285390224275	0.1775663409252773	-0.10938933784659499	0.2144340273031812	-0.034502409248800006	0.15086733732234808	6949	201	9	1	1
	79/87/145	3	False	A79T/E87Y/V145K	MSPKRRTQAERAMETQGKLIAAALGVLREKGYAGFRIADVPGAAGVSRGAQSHHFPTKLELLLATFEWLYEQITERSRTRLAKLKPYDDVIQQMLDDAAEFFLDDDFSIGLDLIVAADRDPALREGIQRTVERNRFVVEDMWLGKLVSRGLSRDDAEDILWLIFNSVRGLVVRSLWQKDKERFERVRNSTLEIARERYAKFKR*	2.523689825	0.12082759469607675	1.36183802881	0.9564954775111636	3.9935693999999997	0.9233246502733701	1.9967335805	0.5505582730261913	-1.1618517259425	0.9735774221701313	1.29103715137065	0.9714715670943195	3.2764359095	0.8893893482765225	1.9464900565	0.5892494920392571	-1.2326527157585	0.9836495308205135	1.3363675672200002	0.9750815342928578	3.2625612675	0.9079317552852701	1.9840854904999998	0.5640744292684637	-1.187322290744	0.9845467412274173	0.88	0.8975	0.8985	2.5540849999999997	0.0248739711458759	2.5411099999999998	0.03489527067077047	2.51584	0.0358462762379276	2.586905	0.03203927657188438	-0.0087741914373	0.22275990060614756	-0.0313167437655	0.24368177863026363	-0.05045996101065	0.23779539861942345	8134	260	7	1	1
	8/10/183	3	True	Q8C/E10V/F183E184insM	MSPKRRTCAVRAMETQGKLIAAALGVLREKGYAGFRIADVPGAAGVSRGAQSHHFPTKLELLLATFEWLYEQITERSRARLAKLKPEDDVIQQMLDDAAEFFLDDDFSIGLDLIVAADRDPALREGIQRTVERNRFVVEDMWLGVLVSRGLSRDDAEDILWLIFNSVRGLVVRSLWQKDKERFMERVRNSTLEIARERYAKFKR*	2.169095465	0.04877167134973846	2.2943874708	0.6775854113586207	2.18956084	1.0814651274712759	1.887753003	0.5837622558214585	0.125292085896	0.7000654732335813	1.112317186646	0.8496729195633733	3.2619470755	0.7700307726780771	1.9395787875000001	0.5575276548542178	-1.0567782206470002	0.8510354336917878	1.1625763786135002	0.9122742294583691	3.623338689	0.6651790533113046	2.0053819435	0.571074171038	-1.00651894217	0.9132090924799124	0.147	0.8975	0.8335	2.43159	0.0177820631677375	2.0595749999999997	0.013200310396959373	2.1419449999999998	0.008516781199899376	2.1666600000000003	0.0075701942125116	0.24645082976899998	0.15847694751166405	-0.1149652244685	0.14426117341284625	-0.0224510199413	0.11550503896353473	22082	665	25	1	1
	8/107/154	3	False	Q8N/F107M/D154G	MSPKRRTNAERAMETQGKLIAAALGVLREKGYAGFRIADVPGAAGVSRGAQSHHFPTKLELLLATFEWLYEQITERSRARLAKLKPEDDVIQQMLDDAAEFFLDDDMSIGLDLIVAADRDPALREGIQRTVERNRFVVEDMWLGVLVSRGLSRGDAEDILWLIFNSVRGLVVRSLWQKDKERFERVRNSTLEIARERYAKFKR*	0.82742552454	0.5602092779523116	2.43059115	0.15766448646960532	2.2832865600000005	0.24674972625449804	1.5305900875	0.49360201319928787	1.603165779	0.571353870676049	0.66920865416	0.8230135512712102	2.602110251	1.1691664700365285	2.0268169119999997	0.5487604842409687	-0.15821678721000001	1.0555825601769013	0.850538218625	0.8155403601395118	2.9567361255	1.1007519590064132	1.997424479	0.5628092374806177	0.023112822865	0.988569911537438	0.0	0.6105	0.501	2.3824050000000003	0.024223820631309997	0.403237	0.31137369647653546	0.556162	0.35368361647704977	0.5394175	0.2271387833192667	1.868376896	0.5229251944084738	-0.08362280211749999	0.683544488247446	0.023286346797500003	0.6970663871149823	17229	1981	76	1	1
	8/107/186	3	True	Q8N/F107S108insK/V186C	MSPKRRTNAERAMETQGKLIAAALGVLREKGYAGFRIADVPGAAGVSRGAQSHHFPTKLELLLATFEWLYEQITERSRARLAKLKPEDDVIQQMLDDAAEFFLDDDFKSIGLDLIVAADRDPALREGIQRTVERNRFVVEDMWLGVLVSRGLSRDDAEDILWLIFNSVRGLVVRSLWQKDKERFERCRNSTLEIARERYAKFKR*	1.63493046	0.02464227266486281	2.45879742	0.14981884698461506	2.07018026	0.26441356240258096	1.6814905395	0.5011957329253459	0.8238668725	0.15123321035131082	0.5435263933125	0.6444380294725147	2.3333461100000004	0.5818792869634273	2.04422162	0.5134704112829191	-1.0914041347799999	0.6475578163713408	1.0489976911174999	0.8879008849961664	3.69002119	0.6641030150381605	2.026999036	0.5372632417990596	-0.585932850495	0.8890691959420843	0.0	0.969	0.702	2.2918700000000003	0.017232492590159375	1.3265449999999999	0.04751329896265702	1.5998299999999999	0.007603350067813839	1.66049	0.005799938154299239	0.6440442925	0.14705310537951907	-0.3630304494145	0.22876621971466157	-0.061469828397055	0.11289543909484796	7674	747	28	1	1
	8/11/128	3	False	Q8L/R11E/Q128I	MSPKRRTLAEEAMETQGKLIAAALGVLREKGYAGFRIADVPGAAGVSRGAQSHHFPTKLELLLATFEWLYEQITERSRARLAKLKPEDDVIQQMLDDAAEFFLDDDFSIGLDLIVAADRDPALREGIIRTVERNRFVVEDMWLGVLVSRGLSRDDAEDILWLIFNSVRGLVVRSLWQKDKERFERVRNSTLEIARERYAKFKR*	2.558493385	0.10085014622641218	1.2763371963985	0.9707128086998547	4.051755075	0.8394719017981773	1.9831014805	0.5764528952990938	-1.28215630717	0.976577579693607	1.3050439160750003	0.9635177193018746	3.2568996985000003	0.8826959137456349	1.972198726	0.5594282680613162	-1.2534496657279999	0.9734082380741825	1.2782192132499999	0.9712836394984552	3.3275441985	0.8655407779624678	2.00117011	0.5542806646759353	-1.280274270333	0.9825394752986752	0.9175	0.924	0.9095	2.577805	0.024578210839563974	2.56026	0.032269769097746405	2.5873850000000003	0.022521264443588773	2.627935	0.015739496710762402	-0.05272250930345	0.1843892071272588	-0.07381117061374501	0.19896698218553713	-0.04082696211005	0.18396682180249718	5321	125	7	1	1
	8/114/151	3	True	Q8A9insV/I114Q/L151Q	MSPKRRTQVAERAMETQGKLIAAALGVLREKGYAGFRIADVPGAAGVSRGAQSHHFPTKLELLLATFEWLYEQITERSRARLAKLKPEDDVIQQMLDDAAEFFLDDDFSIGLDLQVAADRDPALREGIQRTVERNRFVVEDMWLGVLVSRGQSRDDAEDILWLIFNSVRGLVVRSLWQKDKERFERVRNSTLEIARERYAKFKR*	2.4623965699999997	0.1370110209547635	1.3651896554592	0.9650604561303131	3.9554788249999997	0.9872201709576451	1.9704928540000002	0.5587334718349636	-1.0972069284250001	0.9757654164689759	1.347961023114	0.9571261042235567	3.1247095545000003	0.9390923711262938	1.9580772535	0.5790920808396406	-1.114435531239	0.9684040395057298	1.3129125184035502	0.9745682486416579	3.3870401240000003	0.9065767997587726	1.9853380425	0.5685291731253357	-1.1494840002870002	0.9945369178010133	0.881	0.8705	0.8525	2.445755	0.0330511705104271	2.5081949999999997	0.043498185301015894	2.527565	0.025224876923149373	2.5755850000000002	0.01737608546943478	-0.101578275367505	0.19692631426444746	-0.0890632660725	0.22151438181787458	-0.046002286632175	0.1793688465970732	5936	262	13	1	1
	8/122/150	3	True	Q8del/A122L123insR/G150C	MSPKRRTAERAMETQGKLIAAALGVLREKGYAGFRIADVPGAAGVSRGAQSHHFPTKLELLLATFEWLYEQITERSRARLAKLKPEDDVIQQMLDDAAEFFLDDDFSIGLDLIVAADRDPARLREGIQRTVERNRFVVEDMWLGVLVSRCLSRDDAEDILWLIFNSVRGLVVRSLWQKDKERFERVRNSTLEIARERYAKFKR*	2.4441854350000005	0.1409086401408514	1.44293723942	0.9137160391598197	3.5433709049999997	1.1571212160167617	1.977950142	0.5733990017893764	-1.0012484572	0.9193431541148227	1.3094701315905	0.9494562919076714	3.1919179475	0.9270845774161041	1.9647911759999999	0.5756360671464046	-1.1347154113155	0.9633419697939708	1.2878643238525	0.9818528529473051	3.2684657715	0.9137723345079191	1.9747805305	0.5750498141602219	-1.15632132131645	0.9937380137463607	0.91	0.879	0.875	2.252925	0.0476243653617496	2.44886	0.0541842983160071	2.46249	0.03960049284849298	2.552025	0.0185152742351876	-0.2300643858116	0.2336512373744396	-0.12982012631650003	0.25035627763426477	-0.100040189082215	0.20848934630711477	7546	205	8	1	1
	8/129/184	3	False	Q8M/R129E/E184M	MSPKRRTMAERAMETQGKLIAAALGVLREKGYAGFRIADVPGAAGVSRGAQSHHFPTKLELLLATFEWLYEQITERSRARLAKLKPEDDVIQQMLDDAAEFFLDDDFSIGLDLIVAADRDPALREGIQETVERNRFVVEDMWLGVLVSRGLSRDDAEDILWLIFNSVRGLVVRSLWQKDKERFMRVRNSTLEIARERYAKFKR*	1.62251316	0.02234314559304253	2.575013175	0.09494718827722202	1.48450715	0.16612306338546667	1.8906545904999998	0.5663835101653687	0.952500008	0.09808764413752204	0.460245597002	0.5973177604703683	2.2018839225	0.39579944478396273	1.919565951	0.591360432734304	-1.162267761	0.5968756750946956	1.38799279059675	0.8801758123453963	3.66934786	0.6817995670136688	1.9805277985000003	0.5741812924016114	-0.2345204421	0.8843118051731848	0.0	0.992	0.465	2.466965	0.0195546495931804	1.3107250000000001	0.0528229627575525	1.67784	0.00195922403066	1.628795	0.0014585502805919753	0.826614361	0.145693613926286	-0.36752664947100006	0.23404195809302064	0.04875368036915	0.056599491260429166	11761	965	36	1	1
	8/145/157	3	True	Q8A9insA/V145L146insL/E157Q	MSPKRRTQAAERAMETQGKLIAAALGVLREKGYAGFRIADVPGAAGVSRGAQSHHFPTKLELLLATFEWLYEQITERSRARLAKLKPEDDVIQQMLDDAAEFFLDDDFSIGLDLIVAADRDPALREGIQRTVERNRFVVEDMWLGVLLVSRGLSRDDAQDILWLIFNSVRGLVVRSLWQKDKERFERVRNSTLEIARERYAKFKR*	2.45509908	0.1158677015210947	1.317897098384	0.9851560891009525	4.088857165	0.8842921312915459	2.0114764949999997	0.5529191242999334	-1.137201857985	0.9988330534938442	1.3026124345935002	0.9790889186687892	3.3362075090000003	0.901037691596303	1.9993532325	0.5641075518905818	-1.1524866009695	0.9871326207378565	1.24912001414	0.9570270668843496	2.9814827269999995	0.9006759035390591	1.9196220595	0.5601791893102724	-1.205978994337	0.9587508728855351	0.842	0.851	0.9265	2.541125	0.017040328813689602	2.52108	0.0249537643558831	2.262455	0.0358827429309264	2.5286850000000003	0.021810932940601598	0.01986609763635	0.1771083051587122	-0.00839476202955	0.1899153730123259	-0.18772599194265002	0.21764097499688922	27728	743	28	1	1
	8/150/156	3	False	Q8E/G150D/A156S	MSPKRRTEAERAMETQGKLIAAALGVLREKGYAGFRIADVPGAAGVSRGAQSHHFPTKLELLLATFEWLYEQITERSRARLAKLKPEDDVIQQMLDDAAEFFLDDDFSIGLDLIVAADRDPALREGIQRTVERNRFVVEDMWLGVLVSRDLSRDDSEDILWLIFNSVRGLVVRSLWQKDKERFERVRNSTLEIARERYAKFKR*	2.5201914399999996	0.12450074964214924	1.2684263568435	0.998450305144655	4.046890575	0.8934720216703896	1.9889028659999999	0.5538265767277163	-1.251764933115	1.014913248401107	1.2647932798150001	0.9809831851786854	3.1905277195	0.9261106538383991	1.990438138	0.5707015258493702	-1.25539812259	0.9929463508360397	1.262350690768	0.9640289238739328	3.3253714785	0.9173914115073316	1.976923386	0.5619449239930785	-1.257840542705	0.9714441989568653	0.8945	0.905	0.921	2.5639950000000002	0.0258800588616596	2.5453099999999997	0.053556106089222774	2.5389049999999997	0.0348757917714991	2.61312	0.018648488484448975	-0.0461630964804	0.18696777984439122	-0.09898302014048	0.24703519790652587	-0.077314037613935	0.20032191124152615	2017	56	7	1	1
	8/150/172	3	True	Q8A9insG/G150R/V172R173insL	MSPKRRTQGAERAMETQGKLIAAALGVLREKGYAGFRIADVPGAAGVSRGAQSHHFPTKLELLLATFEWLYEQITERSRARLAKLKPEDDVIQQMLDDAAEFFLDDDFSIGLDLIVAADRDPALREGIQRTVERNRFVVEDMWLGVLVSRRLSRDDAEDILWLIFNSVRGLVVLRSLWQKDKERFERVRNSTLEIARERYAKFKR*	2.403452845	0.1611799071534382	1.321067970375	0.9466369632262435	3.93272915	0.9534164037563301	1.949499611	0.5847870351973564	-1.082384887101	0.9612413497299748	1.307229012515	1.0001635770971817	3.254216813	0.9472307572470123	1.969123023	0.5759665424416514	-1.0962238632329	1.0260957862482785	1.3663487010945001	0.9975236821840618	3.3045045479999997	0.977781011459077	2.0077342875	0.5730375818277219	-1.03710422029055	1.0249136109682861	0.8565	0.8185	0.793	2.4554	0.038833381557286786	2.4596	0.040113129422459995	2.524375	0.024163769226341978	2.47771	0.0362232262514351	-0.0187828928045	0.24634182251116443	-0.017839755544245002	0.23586528369289178	0.04864897989485	0.21322751214597227	3583	110	8	1	1
	8/159/167	3	False	Q8A/I159T/V167M	MSPKRRTAAERAMETQGKLIAAALGVLREKGYAGFRIADVPGAAGVSRGAQSHHFPTKLELLLATFEWLYEQITERSRARLAKLKPEDDVIQQMLDDAAEFFLDDDFSIGLDLIVAADRDPALREGIQRTVERNRFVVEDMWLGVLVSRGLSRDDAEDTLWLIFNSMRGLVVRSLWQKDKERFERVRNSTLEIARERYAKFKR*	1.910794785	0.024610178233611394	2.53648193	0.1142570039124369	1.63139649	0.23192287472366746	1.868812815	0.5568122535345948	0.6256871075	0.11809354910603782	1.364825360605	0.9376965085959452	3.530416172	0.7069854654454679	2.0258132129999997	0.5510162346011173	-0.5459693562054999	0.9414775070653401	1.275004476054	0.9123479963623644	3.579075307	0.7959515041355759	2.0352141415	0.5187782973023943	-0.635790331954	0.9148088217222544	0.0	0.598	0.6525	2.4169799999999997	0.019773128447408774	1.97552	0.009222231937584775	1.93574	0.004109838975326975	1.894435	0.002143326930424375	0.5192585893	0.1475386538744776	0.0839138882986	0.10579690600475232	0.04349728073425	0.07756781656386963	4985	223	6	1	1
	8/16/23	3	False	Q8A/Q16*/A23T	MSPKRRTAAERAMET*GKLIAATLGVLREKGYAGFRIADVPGAAGVSRGAQSHHFPTKLELLLATFEWLYEQITERSRARLAKLKPEDDVIQQMLDDAAEFFLDDDFSIGLDLIVAADRDPALREGIQRTVERNRFVVEDMWLGVLVSRGLSRDDAEDILWLIFNSVRGLVVRSLWQKDKERFERVRNSTLEIARERYAKFKR*	2.5333207950000003	0.10627571175707418	1.2983648813864996	0.9692514698457528	4.050288855	0.9062919916294002	1.990124135	0.5573089291180612	-1.2349560285324999	0.9785523412484319	1.2738974716549998	0.9720984993176063	3.350709405	0.8380625500209228	1.99259013	0.5618421760480128	-1.259423344819	0.9824550873676101	1.2476916257685	0.9525259313430423	3.138043521	0.93052086738108	1.9697020080000003	0.5800275526888115	-1.28562906225	0.9591637962884365	0.911	0.9095	0.942	2.563535	0.02388691091151937	2.5659400000000003	0.023529470957779096	2.4533449999999997	0.03952622046706397	2.61309	0.0141465641213239	-0.05370754711905001	0.17779968996486073	-0.049652851294575	0.17449433648884816	-0.14324209219925002	0.21009578662067382	12655	365	15	1	1
	8/18/112	3	True	Q8R/K18W/D112L113insP	MSPKRRTRAERAMETQGWLIAAALGVLREKGYAGFRIADVPGAAGVSRGAQSHHFPTKLELLLATFEWLYEQITERSRARLAKLKPEDDVIQQMLDDAAEFFLDDDFSIGLDPLIVAADRDPALREGIQRTVERNRFVVEDMWLGVLVSRGLSRDDAEDILWLIFNSVRGLVVRSLWQKDKERFERVRNSTLEIARERYAKFKR*	2.5897413150000004	0.08316245042987565	1.271987750561	0.9736397888450824	4.156765180000001	0.8334714441893657	1.9820703135000002	0.555873248282576	-1.3177536717685	0.9807770975790765	1.2286536200295	0.9413747379760532	3.2316274899999997	0.8761028608553469	1.9905647505000001	0.5742804687735745	-1.36108775863728	0.940440794230009	1.267375043235	0.9572114111845654	3.4168488614999997	0.8346171701109165	2.0130749245	0.5460486185923302	-1.3223664139090001	0.9654484977644261	0.928	0.957	0.942	2.613465	0.0136167741573204	2.573095	0.0434279776537036	2.61346	0.014560625163451777	2.6441600000000003	0.010080420647157976	-0.03370611114824	0.14021006217811377	-0.11123244261068999	0.21733009279442983	-0.034683095486014996	0.141605026006467	17286	494	13	1	1
	8/18/23	3	False	Q8*/K18N/A23S	MSPKRRT*AERAMETQGNLIAASLGVLREKGYAGFRIADVPGAAGVSRGAQSHHFPTKLELLLATFEWLYEQITERSRARLAKLKPEDDVIQQMLDDAAEFFLDDDFSIGLDLIVAADRDPALREGIQRTVERNRFVVEDMWLGVLVSRGLSRDDAEDILWLIFNSVRGLVVRSLWQKDKERFERVRNSTLEIARERYAKFKR*	2.5342084700000003	0.10700194219534469	1.2731300676925001	0.9584995795084152	4.11435009	0.8515513431836809	1.9953917475	0.5577573771934771	-1.2610783931350003	0.9717493604075623	1.292587551987	0.9962186367984315	3.218665914	0.91835834437975	1.9921385135	0.5622546913146491	-1.2416209349440002	1.0065098355726643	1.28029359161985	0.9643622652222169	3.3289347405	0.8997263324478629	1.9805999125	0.5512621328782774	-1.2539148389533503	0.9717762271783323	0.916	0.9065	0.9095	2.5673000000000004	0.019766447627203098	2.5384900000000004	0.038916537586151975	2.5544599999999997	0.027261296783375896	2.6188900000000004	0.011883522286227776	-0.0512264028413	0.15742089828849964	-0.101954102610375	0.20248900576814716	-0.07858364565355001	0.17603368745160589	9533	292	10	1	1
	8/197/204	3	True	Q8A9insF/R197N/*204R	MSPKRRTQFAERAMETQGKLIAAALGVLREKGYAGFRIADVPGAAGVSRGAQSHHFPTKLELLLATFEWLYEQITERSRARLAKLKPEDDVIQQMLDDAAEFFLDDDFSIGLDLIVAADRDPALREGIQRTVERNRFVVEDMWLGVLVSRGLSRDDAEDILWLIFNSVRGLVVRSLWQKDKERFERVRNSTLEIARENYAKFKRR	2.5865345049999995	0.08663600961918977	1.2767496581734998	1.0100682461654262	4.01345164	0.8954618172674939	1.992011552	0.5761229207909546	-1.3097847717345	1.0119511567069797	1.1498342593637048	0.9594443666075989	3.2642740980000005	0.8172295050000051	2.0000978965	0.5690262224499304	-1.4367002039949999	0.965116394075109	1.2934207462725	0.9751096889699302	3.3766654545000003	0.8432173996547928	2.002095841	0.5702754584764321	-1.2931137150451	0.9836063698631383	0.938	0.956	0.9355	2.5776450000000004	0.022073319132629977	2.5873999999999997	0.0470628082652959	2.597485	0.018913377763532774	2.6469899999999997	0.011400754293359376	-0.0684875709145	0.16386531091678316	-0.10120523739536	0.23455302160927	-0.050360354109285	0.16115904919156995	15359	421	10	1	1
	8/20/171	3	False	Q8H/I20V/V171F	MSPKRRTHAERAMETQGKLVAAALGVLREKGYAGFRIADVPGAAGVSRGAQSHHFPTKLELLLATFEWLYEQITERSRARLAKLKPEDDVIQQMLDDAAEFFLDDDFSIGLDLIVAADRDPALREGIQRTVERNRFVVEDMWLGVLVSRGLSRDDAEDILWLIFNSVRGLFVRSLWQKDKERFERVRNSTLEIARERYAKFKR*	1.7005530795	0.016931113769104292	2.537490994	0.11144625526976061	1.602701632	0.2160803602373677	1.78486720869	0.5865626441413591	0.8369378920999999	0.11281612882881442	0.816874319653495	0.7874646126252743	3.1142349949000003	0.7741215050731459	1.8932555411	0.6031375395005344	-0.8836787942067449	0.787641315832798	1.099245896234685	0.8848907518436909	3.79216644705	0.5778292461077981	2.06162112205	0.5286808245245642	-0.60130719318101	0.8860309564832745	0.0	0.8908	0.6898	2.3992950000000004	0.0129011454904791	1.61131	0.0048772472552443755	1.706395	0.0014663104761243999	1.74438	0.0010017897981104	0.6581338655	0.11727988969815077	-0.1368436877934	0.07732365457822818	-0.037564021659875	0.048435513882896804	7865	574	19	1	1
	8/21/161	3	True	Q8*/A21A22insK/W161D	MSPKRRT*AERAMETQGKLIAKAALGVLREKGYAGFRIADVPGAAGVSRGAQSHHFPTKLELLLATFEWLYEQITERSRARLAKLKPEDDVIQQMLDDAAEFFLDDDFSIGLDLIVAADRDPALREGIQRTVERNRFVVEDMWLGVLVSRGLSRDDAEDILDLIFNSVRGLVVRSLWQKDKERFERVRNSTLEIARERYAKFKR*	0.6070265188428866	0.601129617955083	1.7370521109375001	0.1519620983845438	1.6939611014999998	0.5490997355878099	2.0166675581999995	0.5997784336073203	1.130025600915	0.6071224327662057	0.76086070614293	0.8213474806136386	2.7976568050000004	1.1438954429100885	2.00107851935	0.5559304151390101	0.15383420098206152	1.0438491221984996	0.7500230495383174	0.8064014020339286	2.78325941815	1.1523259807143158	1.9909834447150003	0.5618402570248795	0.14299652547203998	1.0333197210797653	0.00505	0.46695	0.4691	1.76985	0.009144235984631105	0.805372	0.21855666678709826	0.8048625	0.20760501651847493	0.9528945	0.2525000590318908	0.9381916151949999	0.523470343988055	-0.0853087229235	0.584986684187998	-0.09930380299750001	0.5897311081936573	2469	438	20	1	1
	8/22/174	3	True	Q8W/A22T/S174L175insY	MSPKRRTWAERAMETQGKLIATALGVLREKGYAGFRIADVPGAAGVSRGAQSHHFPTKLELLLATFEWLYEQITERSRARLAKLKPEDDVIQQMLDDAAEFFLDDDFSIGLDLIVAADRDPALREGIQRTVERNRFVVEDMWLGVLVSRGLSRDDAEDILWLIFNSVRGLVVRSYLWQKDKERFERVRNSTLEIARERYAKFKR*	2.558878205	0.09981805396859335	1.273027571028	0.9851660965614939	4.075566715	0.8498365016727901	1.9974933805	0.5408605463620055	-1.2858506526854998	0.9935244488152658	1.2477883448775	0.9774455813091864	3.2902516719999997	0.8755955331661992	1.9996302225000002	0.557060419436503	-1.31108988496185	0.9815251050998519	1.2917260490865001	0.9652253740790396	3.3617597765	0.8452805980847513	1.9694809770000001	0.5681168459854888	-1.2671521782589998	0.975016383356175	0.9095	0.9265	0.9165	2.57848	0.019190301477815974	2.57614	0.028646263056399376	2.5937	0.019991880026254974	2.631035	0.013779728951811098	-0.04882309703456499	0.16668284245921416	-0.06492395680299601	0.1850629895858186	-0.039890941802749	0.16519728388476002	9734	252	14	1	1
	8/23/183	3	True	Q8R/A23S/F183E184insH	MSPKRRTRAERAMETQGKLIAASLGVLREKGYAGFRIADVPGAAGVSRGAQSHHFPTKLELLLATFEWLYEQITERSRARLAKLKPEDDVIQQMLDDAAEFFLDDDFSIGLDLIVAADRDPALREGIQRTVERNRFVVEDMWLGVLVSRGLSRDDAEDILWLIFNSVRGLVVRSLWQKDKERFHERVRNSTLEIARERYAKFKR*	0.7073811759465	0.5788678653374985	2.39912676	0.15121072428128646	2.0659478	0.1557697357452566	1.998359862	0.4801258562659894	1.691745572	0.599419250869898	0.7903872596614999	0.8186434455231022	2.8282100595000004	1.131325938391972	1.9983884630000002	0.5523504121948932	0.0830060984	1.0080246462246876	0.670692037733	0.7621024322676565	2.7005761240000004	1.1968076712852882	1.987173707	0.5633726812736279	-0.036689178551499994	1.008441579536048	0.0	0.4795	0.5465	2.39432	0.025408252303004395	0.3958465	0.35351098263756286	0.29967900000000003	0.2683978490693064	1.2423250000000001	0.34878210820729605	1.4453774309999998	0.6318479371007776	-0.5007658549766499	0.8059684801827187	-0.6154535430979999	0.7416669339582752	9586	1006	44	1	1
	8/25/149	3	False	Q8G/G25K/R149Y	MSPKRRTGAERAMETQGKLIAAALKVLREKGYAGFRIADVPGAAGVSRGAQSHHFPTKLELLLATFEWLYEQITERSRARLAKLKPEDDVIQQMLDDAAEFFLDDDFSIGLDLIVAADRDPALREGIQRTVERNRFVVEDMWLGVLVSYGLSRDDAEDILWLIFNSVRGLVVRSLWQKDKERFERVRNSTLEIARERYAKFKR*	2.170779875	0.047837883027582385	1.8879199671249998	0.9299832711525565	3.25068493	1.238286310934074	1.972441717	0.5684502317038018	-0.28285975994400003	0.9440731475367653	1.30257677792605	0.9426382467389214	3.4124353555	0.8437783468948379	1.9797871915	0.5618704622185318	-0.8682029754442001	0.9438353505198591	1.34792572435	0.9486124789285039	3.51315932	0.8278571298348899	2.014659711	0.5443301449157142	-0.8228541780699999	0.9516517362686029	0.365	0.7675	0.737	2.378845	0.019424351339490976	2.159725	0.017489050790219104	2.1796249999999997	0.011871476037124776	2.15074	0.009110901524775974	0.2207548313585	0.15864472400273713	0.015583388513999999	0.14643972505274214	0.030743896688150002	0.1287047474976883	22746	746	22	1	1
	8/25/172	3	True	Q8H/G25H/V172R173insY	MSPKRRTHAERAMETQGKLIAAALHVLREKGYAGFRIADVPGAAGVSRGAQSHHFPTKLELLLATFEWLYEQITERSRARLAKLKPEDDVIQQMLDDAAEFFLDDDFSIGLDLIVAADRDPALREGIQRTVERNRFVVEDMWLGVLVSRGLSRDDAEDILWLIFNSVRGLVVYRSLWQKDKERFERVRNSTLEIARERYAKFKR*	0.5405746019215001	0.5610615139005384	1.7207161364999999	0.23845951592324433	2.6553558150000005	0.6550681033986323	1.781818722	0.6246430456314906	1.1801416620999998	0.5753631390279002	0.821214327833	0.8573307397091227	2.837830345	1.1140561996863905	1.997441224	0.56472501393527	0.280639763802	1.0533406054943213	1.023740996136	0.8201013726192725	2.777450488	1.0641909009119064	1.9677034165	0.542749494618504	0.48316637706999993	0.9696230158636221	0.005	0.4275	0.312	1.6511200000000001	0.014272794916591712	0.819685	0.20600944112341107	1.2885399999999998	0.21995412385128446	0.8604849999999999	0.2023723141433764	0.85515038316	0.4717043211329665	-0.018470094565500004	0.5688858968916238	0.3393042692885	0.6205248200754458	5860	993	36	1	1
	8/26/174	3	True	Q8A9insH/V26L27insE/S174F	MSPKRRTQHAERAMETQGKLIAAALGVELREKGYAGFRIADVPGAAGVSRGAQSHHFPTKLELLLATFEWLYEQITERSRARLAKLKPEDDVIQQMLDDAAEFFLDDDFSIGLDLIVAADRDPALREGIQRTVERNRFVVEDMWLGVLVSRGLSRDDAEDILWLIFNSVRGLVVRFLWQKDKERFERVRNSTLEIARERYAKFKR*	2.509041275	0.1229498820628715	1.291842602955	0.9855447357399262	3.9119943	0.9573661016289349	1.9752807965	0.5823101820604545	-1.2171986891659998	0.9949658676855642	1.277998567274	0.9689915260386639	3.3082225469999997	0.8943065921675905	2.0183460115	0.5655549738117206	-1.231042654288	0.9765036878067879	1.283630622985	0.9611064627157491	3.2708733320000003	0.8934418957770042	1.9866637834999996	0.5734038324452324	-1.225410738495	0.9713604129864614	0.905	0.899	0.9095	2.4821150000000003	0.040243678395814976	2.5562199999999997	0.03455914158996798	2.523135	0.039086938982220404	2.5975349999999997	0.022490911535824776	-0.10297601703675	0.22246159117225706	-0.0488445199145	0.22101517796460435	-0.075530983990765	0.22653448993363506	4203	94	7	1	1
	8/27/141	3	True	Q8G/L27R28insF/M141del	MSPKRRTGAERAMETQGKLIAAALGVLFREKGYAGFRIADVPGAAGVSRGAQSHHFPTKLELLLATFEWLYEQITERSRARLAKLKPEDDVIQQMLDDAAEFFLDDDFSIGLDLIVAADRDPALREGIQRTVERNRFVVEDWLGVLVSRGLSRDDAEDILWLIFNSVRGLVVRSLWQKDKERFERVRNSTLEIARERYAKFKR*	2.53364476	0.11326110195672044	1.288437329982	0.998507210469577	4.084147895	0.8974005192560897	1.9993765479999999	0.5685975695824633	-1.245207570123	1.0130642533598515	1.27730924848	0.9381548189662816	3.2291074504999995	0.951976071799003	1.9741396045000001	0.5542943228854104	-1.2563354614750002	0.9511644544512862	1.2906336596149999	1.0020854367702454	3.3310510355000003	0.9048899909010464	1.988067599	0.5507810436157489	-1.2430111331515	1.012404464917312	0.889	0.9295	0.8915	2.5678400000000003	0.02109818499303477	2.529385	0.042601987700984396	2.5652150000000002	0.024161073857819376	2.598985	0.019900849885630775	-0.02110726885875	0.18173232306610201	-0.08422592321812498	0.2241144030339777	-0.028496992253844996	0.18404290428146108	5688	145	5	1	1
	8/29/126	3	True	Q8R/E29K30insS/G126I127insL	MSPKRRTRAERAMETQGKLIAAALGVLRESKGYAGFRIADVPGAAGVSRGAQSHHFPTKLELLLATFEWLYEQITERSRARLAKLKPEDDVIQQMLDDAAEFFLDDDFSIGLDLIVAADRDPALREGLIQRTVERNRFVVEDMWLGVLVSRGLSRDDAEDILWLIFNSVRGLVVRSLWQKDKERFERVRNSTLEIARERYAKFKR*	2.575073825	0.09035535353688656	1.2996884071244998	0.9959017005291372	3.98713008	0.9109609405270221	1.9890427725000002	0.5528140170818209	-1.2753852920125	1.0026982105354414	1.22279097174	0.9767353620458504	3.3402164205	0.8511312177507371	1.9911364294999998	0.5578809986524875	-1.3522827376150002	0.9815413965977848	1.25457736753	0.9725854757622099	3.3820591569999996	0.8623717592747879	1.9856275755	0.56559583352779	-1.3204962241559997	0.9801976032963927	0.935	0.9325	0.926	2.556275	0.027803320765717975	2.58764	0.029005732985119378	2.60595	0.017439668781336976	2.64235	0.010286991591563975	-0.09785442026626501	0.17590383310608146	-0.07636568432135	0.18322156500496517	-0.043245046792835	0.146604835148438	7084	171	7	1	1
	8/29/163	3	False	Q8H/E29M/I163Q	MSPKRRTHAERAMETQGKLIAAALGVLRMKGYAGFRIADVPGAAGVSRGAQSHHFPTKLELLLATFEWLYEQITERSRARLAKLKPEDDVIQQMLDDAAEFFLDDDFSIGLDLIVAADRDPALREGIQRTVERNRFVVEDMWLGVLVSRGLSRDDAEDILWLQFNSVRGLVVRSLWQKDKERFERVRNSTLEIARERYAKFKR*	2.49436104	0.12628834520804402	1.3345899267282497	0.9651547919335204	4.0834123049999995	0.8814116091806007	2.0012026895	0.5458883629776242	-1.159771094712	0.9758565136285866	1.275106676724	0.960920086727537	3.2525235215	0.8591393648873668	1.968556685	0.5758539256106849	-1.2192543925885	0.9693338554234142	1.2838393986719998	0.9922310690359062	3.35533349	0.9054655596452024	1.996328753	0.5380829654204347	-1.2105216530360001	0.9994424259628267	0.8815	0.8975	0.8935	2.556545	0.021766407227451774	2.533435	0.0363091795522719	2.52775	0.030149479692615975	2.5972150000000003	0.015653422662968975	-0.03823725600513	0.1670992432887706	-0.07588942585014499	0.20860483419568426	-0.07287017708150001	0.1837321907008391	7873	200	12	1	1
	8/30/167	3	False	Q8I/K30N/V167L	MSPKRRTIAERAMETQGKLIAAALGVLRENGYAGFRIADVPGAAGVSRGAQSHHFPTKLELLLATFEWLYEQITERSRARLAKLKPEDDVIQQMLDDAAEFFLDDDFSIGLDLIVAADRDPALREGIQRTVERNRFVVEDMWLGVLVSRGLSRDDAEDILWLIFNSLRGLVVRSLWQKDKERFERVRNSTLEIARERYAKFKR*	2.427338765	0.16644196565617253	1.2872830652115002	0.9643856089341292	3.9091160050000004	0.9417315171470498	1.9902691044999998	0.5536400213181929	-1.1400556056615	0.9853279395501883	1.307162281685	0.9754142580183597	3.185568216	0.9537081747988556	1.9968131765000001	0.5580020512186971	-1.1201763880114999	1.0029990261934139	1.387870728925	0.9696394637465726	3.2221838555	1.0093063974746546	1.9672213745000002	0.5700003807517736	-1.0394680436704997	0.9889973480202833	0.8715	0.8445	0.852	2.43562	0.052879097908134366	2.506185	0.042872618786651974	2.46399	0.0468593394414239	2.50489	0.055753301707089996	-0.03568392930914999	0.30537228163913044	0.02103852609845	0.29172931539762903	-0.010396203570304999	0.27242437001777603	941	36	2	1	1
	8/30/93	3	False	Q8R/K30C/Q93N	MSPKRRTRAERAMETQGKLIAAALGVLRECGYAGFRIADVPGAAGVSRGAQSHHFPTKLELLLATFEWLYEQITERSRARLAKLKPEDDVIQNMLDDAAEFFLDDDFSIGLDLIVAADRDPALREGIQRTVERNRFVVEDMWLGVLVSRGLSRDDAEDILWLIFNSVRGLVVRSLWQKDKERFERVRNSTLEIARERYAKFKR*	2.0836093350000002	0.03585132841307649	2.25761304095	0.6048822749251321	2.9185754150000003	0.9263642229502977	1.942783692	0.5863692551504631	0.17400347374	0.6152810005772473	1.46915040806	0.9535617736275529	3.3235797115	0.8534020821261721	2.0593300215	0.5316657616674273	-0.6144588684694999	0.9588863015523676	1.129269350993	0.9116493028053876	3.6138745845	0.6860773757638291	2.01099237	0.5492889444796499	-0.9543401377752	0.9120943391594241	0.1185	0.613	0.8215	2.3126800000000003	0.019503260711115095	2.1553050000000002	0.016948637000075976	2.045205	0.0069012957236471	2.10323	0.008651134041057976	0.2130438743773	0.15191979600462052	0.051239441807985	0.13855103127485766	-0.0641488101225	0.10902781937718024	10687	374	18	1	1
	8/45/48	3	False	Q8V/G45C/R48I	MSPKRRTVAERAMETQGKLIAAALGVLREKGYAGFRIADVPGAACVSIGAQSHHFPTKLELLLATFEWLYEQITERSRARLAKLKPEDDVIQQMLDDAAEFFLDDDFSIGLDLIVAADRDPALREGIQRTVERNRFVVEDMWLGVLVSRGLSRDDAEDILWLIFNSVRGLVVRSLWQKDKERFERVRNSTLEIARERYAKFKR*	2.5776336650000005	0.08737084530621492	1.2566832149605	0.9703072424228849	4.13704095	0.8029920580981994	2.0057371555	0.5605679274428292	-1.32095034874125	0.9823136154187919	1.2164508557965001	1.0031350521169096	3.3749188045	0.8139413508915866	2.0190811135	0.5390998009800894	-1.361182818174	1.0061371257488496	1.2679348741929999	1.0001175424685032	3.3965118574999997	0.9000070173257256	2.0040067585	0.560403733566908	-1.3096987831074998	1.0080442200399955	0.928	0.932	0.916	2.613925	0.0141772963540959	2.58971	0.023363416217588397	2.608835	0.016522706785267776	2.63247	0.014404113602021602	-0.011538354620329998	0.1593831391207873	-0.0444696711755	0.17762056878461555	-0.021398961077350002	0.1601111012639092	23634	573	26	1	1
	8/55/173	3	True	Q8A9insL/F55M/R173A	MSPKRRTQLAERAMETQGKLIAAALGVLREKGYAGFRIADVPGAAGVSRGAQSHHMPTKLELLLATFEWLYEQITERSRARLAKLKPEDDVIQQMLDDAAEFFLDDDFSIGLDLIVAADRDPALREGIQRTVERNRFVVEDMWLGVLVSRGLSRDDAEDILWLIFNSVRGLVVASLWQKDKERFERVRNSTLEIARERYAKFKR*	2.5955762699999996	0.08222710569479247	1.246620409485	1.0054263526996063	4.1522030899999995	0.8287571679923506	1.9991458195	0.5684739831315939	-1.348955746347	1.007630419793313	1.2670360423050002	0.9893020808144233	3.2826848435000002	0.8592322259101816	1.97249634	0.5701007635131509	-1.3285402147260001	0.9936009505068146	1.2998582766039999	0.9613525909698883	3.3971356720000006	0.8743695463117326	1.9774171685	0.5614248096995814	-1.2957180643594999	0.9656781655318085	0.932	0.925	0.952	2.612545	0.0143958496511296	2.601945	0.025045188808097498	2.616715	0.01647100858244	2.6537949999999997	0.009070475645989999	-0.0413097287251	0.13934664101404798	-0.07077605210205	0.16708401200439277	-0.045560461435250006	0.14265567063747078	14526	422	20	1	1
	8/61/166	3	True	Q8A9insL/L61L62insC/S166A	MSPKRRTQLAERAMETQGKLIAAALGVLREKGYAGFRIADVPGAAGVSRGAQSHHFPTKLELCLLATFEWLYEQITERSRARLAKLKPEDDVIQQMLDDAAEFFLDDDFSIGLDLIVAADRDPALREGIQRTVERNRFVVEDMWLGVLVSRGLSRDDAEDILWLIFNAVRGLVVRSLWQKDKERFERVRNSTLEIARERYAKFKR*	2.5501742199999997	0.10349210402436165	1.24725757015	0.9635300452072346	3.9741564250000003	0.8581292673280011	1.971009164	0.5535574379172606	-1.3029168129864999	0.9702220408445632	1.3376981136350001	0.9759237089711413	3.1847910544999998	0.9772035196588268	1.9796481314999999	0.5633945201772139	-1.2124760114780002	0.9807949562783586	1.22390417181	0.9629600659262779	3.3724277915000003	0.8311704484578363	1.9722597190000002	0.5762079794004248	-1.326270088491	0.976102822302053	0.9215	0.9205	0.927	2.552825	0.034116892513087776	2.539005	0.037721290694551775	2.5656299999999996	0.024429691897249375	2.624315	0.013721637991087098	-0.0904496909671	0.21049806678746066	-0.0989708455237	0.2066949800130198	-0.06102749529455	0.1670921810682827	5273	128	9	1	1
	8/68/84	3	False	Q8N/W68D/L84M	MSPKRRTNAERAMETQGKLIAAALGVLREKGYAGFRIADVPGAAGVSRGAQSHHFPTKLELLLATFEDLYEQITERSRARLAKMKPEDDVIQQMLDDAAEFFLDDDFSIGLDLIVAADRDPALREGIQRTVERNRFVVEDMWLGVLVSRGLSRDDAEDILWLIFNSVRGLVVRSLWQKDKERFERVRNSTLEIARERYAKFKR*	1.172382064984	0.4727320369051189	2.44970287	0.147185193457595	1.85132745	0.20391467473500685	1.857194796	0.49488644248701946	1.2773208999999999	0.4834855951963202	0.5154903620595	0.7075321348671161	2.045803063	1.10796264607149	2.0195944405	0.5493369792882973	-0.6568916481	0.931510661874617	0.9076156925359	0.7931137758708702	3.035270426	1.0607134169626586	2.006092003	0.5633567724569258	-0.26476650816	0.9506148507587686	0.0	0.8035	0.63	2.38093	0.03187631810177198	0.462995	0.3477131429099718	0.7577975	0.36593193376200317	0.730367	0.3313354492227878	1.7140742955000001	0.6200685899149756	-0.17344179703489998	0.7784228046639112	-0.0026522709336499945	0.7390476387596748	10136	1000	33	1	1
	8/70/176	3	False	Q8N/Y70S/W176R	MSPKRRTNAERAMETQGKLIAAALGVLREKGYAGFRIADVPGAAGVSRGAQSHHFPTKLELLLATFEWLSEQITERSRARLAKLKPEDDVIQQMLDDAAEFFLDDDFSIGLDLIVAADRDPALREGIQRTVERNRFVVEDMWLGVLVSRGLSRDDAEDILWLIFNSVRGLVVRSLRQKDKERFERVRNSTLEIARERYAKFKR*	2.48275146	0.13221922789436072	1.85712985615	0.40267160317622325	1.9920711700000002	0.7197554396020566	2.0387820444999996	0.5240088188195899	-0.6256215465	0.3986772764573808	1.2438189153950001	0.9736762004918608	3.2292052395	0.8973663772338776	2.010196568	0.5474726509634356	-1.2389324801550001	0.9919453916365476	1.2928116283285	0.9668331318516088	3.3898160330000002	0.858657781592076	1.981935563	0.5575419649957387	-1.1899397159067	0.9826584219168029	0.993	0.882	0.888	1.9528400000000001	0.015883129952291974	2.47423	0.05152226341228677	2.48684	0.024987197060571103	2.5201650000000004	0.0223760289945104	-0.512417069245	0.18088343108062818	-0.0677865731323	0.2638110845217343	-0.025933768537500002	0.1904566684290104	5792	180	7	1	1
	8/71/132	3	True	Q8C/E71Q72insS/E132Q	MSPKRRTCAERAMETQGKLIAAALGVLREKGYAGFRIADVPGAAGVSRGAQSHHFPTKLELLLATFEWLYESQITERSRARLAKLKPEDDVIQQMLDDAAEFFLDDDFSIGLDLIVAADRDPALREGIQRTVQRNRFVVEDMWLGVLVSRGLSRDDAEDILWLIFNSVRGLVVRSLWQKDKERFERVRNSTLEIARERYAKFKR*	2.582609225	0.08848137176956788	1.24729159364	0.9645617334975112	4.09575641	0.8364815248230514	1.9903171839999998	0.5616368594314097	-1.335317736676	0.9715687707396382	1.226235266804	0.972988530280599	3.2494466465	0.8904528735416506	1.9951754604999998	0.5601808839300622	-1.3563740545715	0.9802207511457335	1.2690446977249998	0.9856178200968911	3.3514187270000004	0.8770147440536602	1.9652125165000003	0.5622978139826318	-1.31356464467	0.9903477030439785	0.938	0.9305	0.934	2.59165	0.020093956342465972	2.58338	0.0376049266251159	2.595615	0.023197156796214778	2.64465	0.0100391631107479	-0.06129167250057	0.15962835669156392	-0.088220201330775	0.2024550986003846	-0.06265968918445	0.16392497341474493	12944	373	18	1	1
	8/74/160	3	True	Q8K/T74E75insC/L160W161insK	MSPKRRTKAERAMETQGKLIAAALGVLREKGYAGFRIADVPGAAGVSRGAQSHHFPTKLELLLATFEWLYEQITCERSRARLAKLKPEDDVIQQMLDDAAEFFLDDDFSIGLDLIVAADRDPALREGIQRTVERNRFVVEDMWLGVLVSRGLSRDDAEDILKWLIFNSVRGLVVRSLWQKDKERFERVRNSTLEIARERYAKFKR*	2.540857465	0.10994827222110395	1.289711462145	0.9652107299234997	4.04016387	0.8837490698982353	1.977765333	0.5608834841277462	-1.25114598662	0.9785370896678593	1.3178052843705	0.9777485715893849	3.217672822	0.910955380021125	1.9796440120000003	0.5541923082459574	-1.2230521594550001	0.9829077969512614	1.3069682275755	0.9725555167006733	3.3191899265	0.8772411101486688	1.970358142	0.5700494557487408	-1.2338893157449997	0.979228067874867	0.9085	0.9085	0.9085	2.56482	0.026320610845897503	2.53247	0.039755133381015904	2.56747	0.0269673427063031	2.618435	0.014825656011069775	-0.0585545301561	0.18426915624926749	-0.09979369303274999	0.2101581384321489	-0.05803465978575001	0.17723043767072252	7500	182	5	1	1
	8/74/81	3	False	Q8M/T74H/L81P	MSPKRRTMAERAMETQGKLIAAALGVLREKGYAGFRIADVPGAAGVSRGAQSHHFPTKLELLLATFEWLYEQIHERSRARPAKLKPEDDVIQQMLDDAAEFFLDDDFSIGLDLIVAADRDPALREGIQRTVERNRFVVEDMWLGVLVSRGLSRDDAEDILWLIFNSVRGLVVRSLWQKDKERFERVRNSTLEIARERYAKFKR*	2.21170085	0.08687955835527425	1.3930060130800002	0.9757850691003744	4.11194477	0.8913045129689778	2.018450594	0.5556126406932128	-0.818694751296	0.9885585167032352	1.3430806433349998	0.9502332650556106	3.3344235980000003	0.8813059836359383	1.9870563175000002	0.5702318527206519	-0.868620227412	0.9604572396465658	1.3132336784024001	0.977170438752066	3.386697865	0.885805043901788	2.009436059	0.5448443631103576	-0.8984671198349999	0.9863859088411571	0.706	0.7485	0.7455	2.403	0.033391690637449976	2.35203	0.04614556899654437	2.292045	0.03687889566017577	2.3262	0.03918695818814938	0.05372335094955	0.23206471366461917	0.007880954721999999	0.24834873349753284	-0.02973183702173	0.2113673813110534	4177	159	8	1	1
	8/76/157	3	True	Q8I/R76V/E157D158insG	MSPKRRTIAERAMETQGKLIAAALGVLREKGYAGFRIADVPGAAGVSRGAQSHHFPTKLELLLATFEWLYEQITEVSRARLAKLKPEDDVIQQMLDDAAEFFLDDDFSIGLDLIVAADRDPALREGIQRTVERNRFVVEDMWLGVLVSRGLSRDDAEGDILWLIFNSVRGLVVRSLWQKDKERFERVRNSTLEIARERYAKFKR*	2.567592195	0.09762394308243989	1.288223234013	0.9849084471933651	4.0714641700000005	0.8774931139653116	1.972970129	0.5686911906506265	-1.27936878193545	0.9909370878659836	1.186201151675	0.9605681639142699	3.1494358225	0.8856319188719914	1.9917334615	0.5578227011878835	-1.381390984645	0.9647010965453287	1.31333580194	0.9937120138560461	3.3194628885000004	0.8858579307307464	1.9665978769999999	0.5790732962715456	-1.254256194773	1.0041394892412914	0.9265	0.939	0.913	2.58766	0.016631165314930776	2.55768	0.064904681717448	2.57951	0.0228211130426775	2.63136	0.012613879911255775	-0.03823744626995	0.15573279380472066	-0.12891448630611502	0.2700667939731984	-0.058036700214950006	0.1680329889651459	12187	326	11	1	1
	8/79/169	3	False	Q8N/A79W/G169C	MSPKRRTNAERAMETQGKLIAAALGVLREKGYAGFRIADVPGAAGVSRGAQSHHFPTKLELLLATFEWLYEQITERSRWRLAKLKPEDDVIQQMLDDAAEFFLDDDFSIGLDLIVAADRDPALREGIQRTVERNRFVVEDMWLGVLVSRGLSRDDAEDILWLIFNSVRCLVVRSLWQKDKERFERVRNSTLEIARERYAKFKR*	2.5837822299999997	0.08768400747519788	1.2561652430215	0.9779255986653257	4.0865898849999995	0.8625567823147037	1.9808059105	0.5536073165455094	-1.327616969795	0.9782273029990383	1.207327075255	0.9748001489520922	3.3560767019999997	0.8378007809288538	1.9761181400000003	0.5762848672162662	-1.37645514728	0.9779824316281481	1.2667496389114998	1.0083709846980806	3.4025102539999996	0.8487007367363975	1.995089843	0.5568271429039893	-1.3170326485850001	1.0118971291364585	0.9315	0.9415	0.9285	2.5777900000000002	0.022691299629786776	2.59918	0.026325975284407974	2.600705	0.018307210910013604	2.6460600000000003	0.009926244391471899	-0.07528945566295499	0.16730962629053678	-0.06710685252455	0.17512724406774863	-0.051773978584350004	0.14281615047659807	10975	317	14	1	1
	8/81/154	3	True	Q8N/L81V/D154D155insT	MSPKRRTNAERAMETQGKLIAAALGVLREKGYAGFRIADVPGAAGVSRGAQSHHFPTKLELLLATFEWLYEQITERSRARVAKLKPEDDVIQQMLDDAAEFFLDDDFSIGLDLIVAADRDPALREGIQRTVERNRFVVEDMWLGVLVSRGLSRDTDAEDILWLIFNSVRGLVVRSLWQKDKERFERVRNSTLEIARERYAKFKR*	2.5244872499999995	0.11111415866155414	1.2846155390965	0.9879862387680932	4.0625795049999995	0.8876815899744089	2.004321604	0.5387508637194157	-1.2398717208005001	1.0035119770364727	1.2507713805849998	0.9485167088489419	3.307706876	0.8566270816821052	2.0043863205	0.5392515174374858	-1.273715952370555	0.954922413933064	1.2913502902	0.969460415575783	2.992902298	1.025556209123708	1.935532342	0.5914575031235199	-1.2331368963715	0.9673676541635806	0.8705	0.9155	0.933	2.581985	0.0152789932450776	2.53343	0.030931716078978978	2.3861	0.041228683632655104	2.59656	0.013485616616930976	-0.0150290668632	0.15264443933446278	-0.07548592944718999	0.19195180918236102	-0.1751072089768	0.20390758490139727	17528	539	17	1	1
	8/82/103	3	False	Q8W/A82M/L103P	MSPKRRTWAERAMETQGKLIAAALGVLREKGYAGFRIADVPGAAGVSRGAQSHHFPTKLELLLATFEWLYEQITERSRARLMKLKPEDDVIQQMLDDAAEFFPDDDFSIGLDLIVAADRDPALREGIQRTVERNRFVVEDMWLGVLVSRGLSRDDAEDILWLIFNSVRGLVVRSLWQKDKERFERVRNSTLEIARERYAKFKR*	2.593794625	0.07809670766385318	1.286655396395	0.9549645088622335	4.00102064	0.8802232144909918	1.9706304024999999	0.5589460274545424	-1.3071393215134999	0.9591382039930031	1.2341457641420002	0.9554627734460523	3.3400556100000003	0.8338801912442461	1.9626788905	0.5856303129516559	-1.3596489938665	0.9579773802478712	1.257075634075	0.9812898577362813	3.3808670474999998	0.8630617066985014	1.9741974015000001	0.5508104814336269	-1.3367190395534998	0.9884854574734275	0.945	0.954	0.934	2.596495	0.020002604768893775	2.5943750000000003	0.026252796525657776	2.61022	0.0189726878736196	2.65125	0.008229592300615601	-0.06735278400300002	0.15731415610342656	-0.07804999746289999	0.17153010570462784	-0.055918428374599996	0.14725412054461448	8524	232	17	1	1
	8/9/10	3	True	Q8del/A9del/E10L	MSPKRRTLRAMETQGKLIAAALGVLREKGYAGFRIADVPGAAGVSRGAQSHHFPTKLELLLATFEWLYEQITERSRARLAKLKPEDDVIQQMLDDAAEFFLDDDFSIGLDLIVAADRDPALREGIQRTVERNRFVVEDMWLGVLVSRGLSRDDAEDILWLIFNSVRGLVVRSLWQKDKERFERVRNSTLEIARERYAKFKR*	0.730021031505	0.5995874490683482	2.486906685	0.1382950624617937	1.4999694550000002	0.18068091535477593	1.8350579195	0.5931646934600152	1.7568857185000002	0.6227596298161502	0.8531599025629999	0.8166533868485245	2.897158617	1.1209864841071642	1.9901629600000001	0.5759499284763855	0.12313897752	1.0109556530425154	0.8772280555535	0.7944534771018456	2.9540642260000003	1.075068193704381	1.979039848	0.5734404222904373	0.14720704429450002	1.0041150005777526	0.0	0.474	0.4525	2.32654	0.03747402061302477	0.554419	0.36410044292158894	0.5602505	0.3765691314228991	0.60286	0.31069304426400607	1.8085077955000002	0.6204834331464086	-0.0033568427505000073	0.7598204241861042	-0.006758009673000002	0.7422422839032174	7926	579	21	1	1
	8/9/13	3	True	Q8del/A9P/M13E14insQ	MSPKRRTPERAMQETQGKLIAAALGVLREKGYAGFRIADVPGAAGVSRGAQSHHFPTKLELLLATFEWLYEQITERSRARLAKLKPEDDVIQQMLDDAAEFFLDDDFSIGLDLIVAADRDPALREGIQRTVERNRFVVEDMWLGVLVSRGLSRDDAEDILWLIFNSVRGLVVRSLWQKDKERFERVRNSTLEIARERYAKFKR*	2.5777239950000004	0.09131016802022607	1.2720625858115	1.0053930051565918	4.058199955	0.8832438291496372	1.9971448225	0.5640360852798594	-1.30566139601	1.0130753048308454	1.22967202172	0.9633739667385829	3.1765257565000002	0.8811902137392955	1.9768758115	0.5577910778032016	-1.34805201736515	0.9723921627953096	1.2453385735904998	0.9773018353214343	3.3565919605	0.8505716785983516	2.0047335505	0.5391497612646485	-1.33238538702	0.9814426337261157	0.917	0.9485	0.94	2.577725	0.022295936215095898	2.552725	0.0669986307326444	2.591985	0.02381733064612798	2.6374199999999997	0.011961966287681976	-0.063567209356125	0.17270907034917682	-0.135629511257585	0.27087995031023293	-0.057420961702588	0.17165602445935016	6870	193	12	1	1
	8/93/149	3	True	Q8A9insM/Q93M94insI/R149G150insE	MSPKRRTQMAERAMETQGKLIAAALGVLREKGYAGFRIADVPGAAGVSRGAQSHHFPTKLELLLATFEWLYEQITERSRARLAKLKPEDDVIQQIMLDDAAEFFLDDDFSIGLDLIVAADRDPALREGIQRTVERNRFVVEDMWLGVLVSREGLSRDDAEDILWLIFNSVRGLVVRSLWQKDKERFERVRNSTLEIARERYAKFKR*	2.5777716199999996	0.08713257128746506	1.2902829501350002	0.976017709607329	3.982592815	0.8954611096518795	1.9844803705	0.5641724736046129	-1.28748843769	0.9808241192467063	1.2662946660955	0.9604460409127804	3.2627757555	0.8756906659049257	1.9908076035	0.543246263998017	-1.3114767234715	0.9663865260139046	1.26831379639	0.9708214974072957	3.355923968	0.8568705973601275	1.9514854755000002	0.5898686761149944	-1.3094578487005	0.9782706734901266	0.9295	0.938	0.938	2.570595	0.0243282579870551	2.5879950000000003	0.028483414022483104	2.594425	0.0200724559380775	2.64162	0.0093539267734956	-0.08100464985145	0.16876378691900776	-0.0766810042925	0.18065812361748196	-0.05998604701745	0.15148003682817807	13542	377	16	1	1
	8/97/115	3	True	Q8A9insS/D97A/V115A	MSPKRRTQSAERAMETQGKLIAAALGVLREKGYAGFRIADVPGAAGVSRGAQSHHFPTKLELLLATFEWLYEQITERSRARLAKLKPEDDVIQQMLDAAAEFFLDDDFSIGLDLIAAADRDPALREGIQRTVERNRFVVEDMWLGVLVSRGLSRDDAEDILWLIFNSVRGLVVRSLWQKDKERFERVRNSTLEIARERYAKFKR*	2.30247293	0.1045492052622859	1.672778620571	0.6463730793662522	2.6707254999999996	0.7306038342580513	1.8042867775	0.6626857893345987	-0.6296942242935	0.6293556144752654	1.2927601851925001	0.9617932349956335	3.2059026535000004	0.9387034057198991	1.9834249529999999	0.5780837110173236	-1.0097126188149999	0.9725924823746811	1.30963063776	0.9734934895631565	3.4227077904999996	0.9060347163526696	1.9933118614999998	0.5688614693203258	-0.9928423088749999	0.9800197206045891	0.9925	0.8115	0.7995	1.987685	0.0054777924502271	2.302155	0.04143718447874078	2.286705	0.0237514415707444	2.3569050000000002	0.016796163409675095	-0.36999561540000003	0.1449592936816969	-0.0649602246485	0.23244350631419738	-0.056909537298	0.17448865179548967	24077	712	33	1	1
	80/154/173	3	True	R80del/D154S/R173S174insF	MSPKRRTQAERAMETQGKLIAAALGVLREKGYAGFRIADVPGAAGVSRGAQSHHFPTKLELLLATFEWLYEQITERSRALAKLKPEDDVIQQMLDDAAEFFLDDDFSIGLDLIVAADRDPALREGIQRTVERNRFVVEDMWLGVLVSRGLSRSDAEDILWLIFNSVRGLVVRFSLWQKDKERFERVRNSTLEIARERYAKFKR*	2.5841167300000003	0.0871234364777868	1.269620028005	0.9749292122834351	4.01779053	0.8668278097713612	1.984187974	0.5587098195787399	-1.3144966418945	0.9870848581271132	1.263078727565	0.9405954558672419	3.251124433	0.9131740712794981	1.975529244	0.5560659908065545	-1.3210379782780002	0.9472932498661305	1.28528954037	0.9830511652844849	3.4158291325	0.8253913857736557	1.9961546399999999	0.5423986800961378	-1.298827135172	0.9914560509252017	0.929	0.954	0.929	2.59331	0.0197709708301975	2.55067	0.04408116129927437	2.6140999999999996	0.013343659280019775	2.638435	0.0104317884468424	-0.052228015456660004	0.16136319258711604	-0.122514706736464	0.21903121799296685	-0.02473242532056	0.13892924098060888	11709	275	18	1	1
	80/168/175	3	False	R80Y/R168E/L175P	MSPKRRTQAERAMETQGKLIAAALGVLREKGYAGFRIADVPGAAGVSRGAQSHHFPTKLELLLATFEWLYEQITERSRAYLAKLKPEDDVIQQMLDDAAEFFLDDDFSIGLDLIVAADRDPALREGIQRTVERNRFVVEDMWLGVLVSRGLSRDDAEDILWLIFNSVEGLVVRSPWQKDKERFERVRNSTLEIARERYAKFKR*	2.5574261450000004	0.09982658062253942	1.2749540276545	1.0009227886287866	4.02997945	0.8876675180434351	1.9884867495	0.5500579796256934	-1.2824722605310002	1.0135099741825537	1.2935726925250002	0.9341451928986486	3.1260258785	0.9147128519847681	1.960567572	0.5764534777676704	-1.2638534588235	0.940677481325381	1.3087763840750002	0.9890569945181222	3.3925757505	0.8614036738592213	2.0006471225	0.5558583062115405	-1.2486499524655001	1.0026171734045313	0.904	0.9495	0.9155	2.5778499999999998	0.02166330532701	2.51751	0.0512404605182	2.59719	0.016912984742787775	2.624555	0.0120210028637596	-0.055165750963394995	0.17192851037443568	-0.1400960947246	0.23557949838046188	-0.032978713703914996	0.154631161348059	12344	321	11	1	1
	80/82/109	3	True	R80S/A82del/I109Q	MSPKRRTQAERAMETQGKLIAAALGVLREKGYAGFRIADVPGAAGVSRGAQSHHFPTKLELLLATFEWLYEQITERSRASLKLKPEDDVIQQMLDDAAEFFLDDDFSQGLDLIVAADRDPALREGIQRTVERNRFVVEDMWLGVLVSRGLSRDDAEDILWLIFNSVRGLVVRSLWQKDKERFERVRNSTLEIARERYAKFKR*	2.432073915	0.11356013541379904	1.2992131179789999	0.9827097019739468	4.05194217	0.8876622046003362	2.0100453605	0.5554678288434926	-1.1328608869049999	0.995322563476869	1.2756696369490002	0.9829889489676612	3.3272584965000003	0.9064011430981692	2.005476884	0.563717130307561	-1.156404537501645	0.9957739682631855	1.3299718828195	0.9984644356294977	3.3563373505	0.8935158344589311	1.98899037	0.5611757972958049	-1.1021021902815	1.014336896828443	0.841	0.8365	0.8265	2.501445	0.023060117991072774	2.52752	0.0245626699486351	2.50312	0.024078726169669776	2.520875	0.023665970086177497	-0.0106734892772	0.1888372653294347	0.004218267636850001	0.19402390145743592	-0.011594381804450002	0.1900952285671576	20012	326	40	1	1
	80/86/158	3	False	R80S/P86L/D158M	MSPKRRTQAERAMETQGKLIAAALGVLREKGYAGFRIADVPGAAGVSRGAQSHHFPTKLELLLATFEWLYEQITERSRASLAKLKLEDDVIQQMLDDAAEFFLDDDFSIGLDLIVAADRDPALREGIQRTVERNRFVVEDMWLGVLVSRGLSRDDAEMILWLIFNSVRGLVVRSLWQKDKERFERVRNSTLEIARERYAKFKR*	2.42797844	0.15093823443937004	1.3295842414550003	0.9819520056039456	4.01282323	0.9156666848357136	2.0023488975	0.5453889967485605	-1.09839425573885	1.0092624600613385	1.3648182482745002	0.9799955876078233	3.200630461	0.9661456142527685	1.986937641	0.566199087753628	-1.063160022945	1.0046589325677049	1.278496976172	0.9432463747296495	3.115246152	0.9794236680157564	1.9665516690000002	0.5582426058401831	-1.149481318191	0.9476930979401816	0.8295	0.8125	0.904	2.5212	0.0263918485379375	2.51314	0.0328361057258191	2.296925	0.0481847722930071	2.39924	0.051050161177794776	0.1069276241185	0.26332411261830757	0.0887309022788	0.2687745110307442	-0.0539305353685	0.26900581998888773	6498	161	6	1	1
	80/87/147	3	False	R80I/E87D/V147I	MSPKRRTQAERAMETQGKLIAAALGVLREKGYAGFRIADVPGAAGVSRGAQSHHFPTKLELLLATFEWLYEQITERSRAILAKLKPDDDVIQQMLDDAAEFFLDDDFSIGLDLIVAADRDPALREGIQRTVERNRFVVEDMWLGVLISRGLSRDDAEDILWLIFNSVRGLVVRSLWQKDKERFERVRNSTLEIARERYAKFKR*	2.4414424550000002	0.11740047430017445	1.321206196415	0.9850366315773199	4.00949664	0.9322634192280236	1.9770209585	0.5806667574579633	-1.1202363341565	0.9966757994651234	1.3500623114105	0.9756540662394038	3.2833831635	0.919172396370068	1.9599033255	0.5725310485923314	-1.0913802239010002	0.9864676809025447	1.2922457932450002	0.9925280433337567	3.3999514095	0.9028829510545042	2.0164131865	0.5504507922085081	-1.1491966490715	1.000380758551106	0.86	0.8575	0.866	2.476735	0.027744072056875776	2.48716	0.033354087012192404	2.4966049999999997	0.0232647970998744	2.552905	0.0175435960238784	-0.06747194215735	0.18999547765448666	-0.0702412141987	0.1986448569593341	-0.04608417345625	0.17266600538852106	37761	1058	40	1	1
	80/87/88	3	True	R80L81insS/E87K/D88I	MSPKRRTQAERAMETQGKLIAAALGVLREKGYAGFRIADVPGAAGVSRGAQSHHFPTKLELLLATFEWLYEQITERSRARSLAKLKPKIDVIQQMLDDAAEFFLDDDFSIGLDLIVAADRDPALREGIQRTVERNRFVVEDMWLGVLVSRGLSRDDAEDILWLIFNSVRGLVVRSLWQKDKERFERVRNSTLEIARERYAKFKR*	2.5539775650000003	0.1024380364536387	1.2908657985079999	0.9699803426455403	3.9492482399999997	0.8874561859012813	1.9505715449999999	0.5888741750399353	-1.2631118044145	0.978373334031185	1.12126414819	0.9678907052931451	3.114897694	0.8524940373343901	2.02908375	0.5354214493446137	-1.432713345114	0.9746958520144561	1.2243478246145	0.9765553560634935	3.3852836835000004	0.8361907329061083	2.012704009	0.5636383102268516	-1.329629862091	0.9809815238959974	0.9315	0.937	0.9245	2.518605	0.031208691649012396	2.533595	0.07767584286391976	2.562425	0.022585298928436776	2.629565	0.012306223626917976	-0.11034819196409999	0.1948788415692687	-0.15632545406255002	0.2915740075653525	-0.0698705839623	0.16948144246330638	13288	384	12	1	1
	81/106/152	3	True	L81K/D106F107insR/S152R153insG	MSPKRRTQAERAMETQGKLIAAALGVLREKGYAGFRIADVPGAAGVSRGAQSHHFPTKLELLLATFEWLYEQITERSRARKAKLKPEDDVIQQMLDDAAEFFLDDDRFSIGLDLIVAADRDPALREGIQRTVERNRFVVEDMWLGVLVSRGLSGRDDAEDILWLIFNSVRGLVVRSLWQKDKERFERVRNSTLEIARERYAKFKR*	2.552882525	0.10408590503804138	1.272340439345	0.9869059929982782	4.04011841	0.8793919173123489	1.9964950755	0.5674769073686551	-1.280542039259	0.998631000497856	1.1326617160585002	0.9681496793640956	3.101068653	0.9072180319395762	2.00582199	0.5413606949012422	-1.4202208703649999	0.9764223905074273	1.325646267288	0.9780864808746327	3.3052634535	0.8839677236237649	1.999277752	0.5595832528569074	-1.2272362963875	0.9894925108053158	0.9155	0.9395	0.91	2.56987	0.0252066708900879	2.52391	0.12388345240725525	2.5738000000000003	0.0270799403757775	2.62406	0.013329111808028775	-0.064010383391795	0.18326887889758084	-0.19992257298250002	0.36395834920603165	-0.06530374734217	0.18490018889577822	2753	86	3	1	1
	81/118/153	3	False	L81Q/D118M/R153Y	MSPKRRTQAERAMETQGKLIAAALGVLREKGYAGFRIADVPGAAGVSRGAQSHHFPTKLELLLATFEWLYEQITERSRARQAKLKPEDDVIQQMLDDAAEFFLDDDFSIGLDLIVAAMRDPALREGIQRTVERNRFVVEDMWLGVLVSRGLSYDDAEDILWLIFNSVRGLVVRSLWQKDKERFERVRNSTLEIARERYAKFKR*	1.180670147435	0.4929631796936205	2.404313885	0.1638616023924644	2.3847272700000004	0.2888736606271835	1.6806342939999999	0.49740398690426346	1.2236437519999999	0.49633015950031717	1.0297664417835002	0.8503305321016215	2.973492239	1.0551076074953876	2.018770491	0.5402552082396023	-0.150903669782	0.9929429685719267	0.8026349578449999	0.8003764341195369	2.8867131909999997	1.082243716081738	2.0243820009999998	0.5267665763927207	-0.3780351931065	0.9537317175603549	0.0	0.536	0.6715	2.34839	0.019564269415124975	0.970723	0.495979246787726	0.6219695000000001	0.3206878196320542	0.8003655000000001	0.3449511523573403	1.6367601775	0.6187494893499565	0.18168607919	0.835173057420944	-0.1290993605415	0.7373746551588509	3345	419	12	1	1
	81/147/174	3	True	L81T/V147S148insA/S174G	MSPKRRTQAERAMETQGKLIAAALGVLREKGYAGFRIADVPGAAGVSRGAQSHHFPTKLELLLATFEWLYEQITERSRARTAKLKPEDDVIQQMLDDAAEFFLDDDFSIGLDLIVAADRDPALREGIQRTVERNRFVVEDMWLGVLVASRGLSRDDAEDILWLIFNSVRGLVVRGLWQKDKERFERVRNSTLEIARERYAKFKR*	2.45148092	0.1560127155749304	1.2903665499105	0.9824307105332412	3.95729932	0.9131207662368128	2.0149946599999997	0.5267049500427979	-1.1611143810125	0.9959240609254288	1.318256694275	0.9794076316655937	3.324125005	0.9405895545394986	1.98085715	0.5611745105682171	-1.133224238179	1.0074132261104318	1.305608109907	0.9686623938788199	3.2487385235	0.9107973144391326	1.9776299295000002	0.5527252142391981	-1.145872752615	0.9918346142332016	0.8825	0.8515	0.8695	2.484715	0.04310024601002977	2.51996	0.034230232920973595	2.48409	0.042713665957331975	2.547865	0.032795732797419604	-0.0574461256255	0.2527417826351397	-0.018379094845400002	0.22996068346291218	-0.05769353380395	0.23848744744918599	2192	86	5	1	1
	81/151/160	3	True	L81A82insT/L151S152insD/L160Q	MSPKRRTQAERAMETQGKLIAAALGVLREKGYAGFRIADVPGAAGVSRGAQSHHFPTKLELLLATFEWLYEQITERSRARLTAKLKPEDDVIQQMLDDAAEFFLDDDFSIGLDLIVAADRDPALREGIQRTVERNRFVVEDMWLGVLVSRGLDSRDDAEDIQWLIFNSVRGLVVRSLWQKDKERFERVRNSTLEIARERYAKFKR*	2.5873679750000003	0.08412677806110755	1.23016979833	0.9891329805015127	3.99480703	0.855339252291706	1.9844708055	0.5435530948923253	-1.3571982150147501	0.9976020117288692	1.21305949997	0.9749812090412782	3.2798445380000003	0.8297160909801979	1.9809341215000003	0.553177182901845	-1.3743083260150002	0.980122225990512	1.2364020982165003	0.9929107572330975	3.397809845	0.8201374690809492	1.993871505	0.5488253885396883	-1.3509658428399998	0.9979597053784579	0.9415	0.9425	0.9455	2.5882949999999996	0.022719439091419373	2.59298	0.02854941040022697	2.601105	0.0166903858942836	2.648705	0.006845081336690001	-0.08288645279950001	0.1591474244689981	-0.08582648238813499	0.1731076280837071	-0.060001427420399996	0.13370608741911386	10692	268	4	1	1
	81/159/172	3	True	L81A/I159L160insT/V172R173insN	MSPKRRTQAERAMETQGKLIAAALGVLREKGYAGFRIADVPGAAGVSRGAQSHHFPTKLELLLATFEWLYEQITERSRARAAKLKPEDDVIQQMLDDAAEFFLDDDFSIGLDLIVAADRDPALREGIQRTVERNRFVVEDMWLGVLVSRGLSRDDAEDITLWLIFNSVRGLVVNRSLWQKDKERFERVRNSTLEIARERYAKFKR*	2.389938085	0.10381435350846226	1.3008037913450001	0.9660371382647327	3.9974361600000003	0.8758516711095817	1.9716958865	0.556951332413695	-1.0891344100965	0.9731770155257482	1.2737545865399997	0.9441816832845058	3.313513006	0.866170734682908	1.9756752309999999	0.6023543456394268	-1.1161835631955501	0.9532400458176216	1.247186297671	0.9425644226445095	3.2970881105	0.902238575293926	1.9843222315	0.5473266957323684	-1.1427517587524998	0.9431997185509257	0.8375	0.859	0.887	2.45967	0.0298263202638876	2.402445	0.040202476629097504	2.34822	0.03191281318436937	2.50319	0.018733739046908775	-0.048574673809	0.1984766436708579	-0.1023982052579	0.2127842330022522	-0.12054040826045	0.191987759724418	13038	338	18	1	1
	81/159/173	3	True	L81A82insM/I159L160insW/R173A	MSPKRRTQAERAMETQGKLIAAALGVLREKGYAGFRIADVPGAAGVSRGAQSHHFPTKLELLLATFEWLYEQITERSRARLMAKLKPEDDVIQQMLDDAAEFFLDDDFSIGLDLIVAADRDPALREGIQRTVERNRFVVEDMWLGVLVSRGLSRDDAEDIWLWLIFNSVRGLVVASLWQKDKERFERVRNSTLEIARERYAKFKR*	2.59195895	0.08170283925402215	1.3072706599605002	0.980633249956259	4.07458922	0.8454068738425669	2.0004773415	0.5584991860508165	-1.2846885188155	0.9869318598349032	1.2659112601775	0.9577469773026601	3.3369239079999997	0.8480916116674936	1.995673731	0.5615242642374231	-1.3260478281385	0.9618104968663774	1.2488764139	0.96401572531233	3.3976111935	0.8060739178553352	1.9758112725	0.5716282449068109	-1.3430825350835	0.971112813040867	0.925	0.938	0.946	2.599025	0.017171050423288776	2.605335	0.023785974758194373	2.614655	0.017961669989963097	2.6484050000000003	0.0101998494518999	-0.05250699933545001	0.15266429599250822	-0.060757879969445	0.16504833351070913	-0.04376035478605	0.14951934945079629	14054	354	24	1	1
	81/171/174	3	True	L81A82insE/V171R/S174N	MSPKRRTQAERAMETQGKLIAAALGVLREKGYAGFRIADVPGAAGVSRGAQSHHFPTKLELLLATFEWLYEQITERSRARLEAKLKPEDDVIQQMLDDAAEFFLDDDFSIGLDLIVAADRDPALREGIQRTVERNRFVVEDMWLGVLVSRGLSRDDAEDILWLIFNSVRGLRVRNLWQKDKERFERVRNSTLEIARERYAKFKR*	2.5466633	0.10216253772331144	1.8351202450000001	0.045195401907348484	2.2574226349999997	0.18018364839596687	2.1681295030000003	0.5033366958725618	-0.7115427990000001	0.10816115158033493	1.2526574899125	0.975554903558137	3.301066425	0.8562787602566407	1.9748172395	0.5507799387668965	-1.2940055500445	0.9803285259978528	1.259629592495	0.9796187431372365	3.4026239350000003	0.8314859307059389	1.973722961	0.5650671936414008	-1.287033411245	0.9873165102982152	1.0	0.9135	0.9135	1.852285	0.0033633544897096	2.53534	0.038447432680263606	2.539785	0.0237230806251196	2.60792	0.0183847653656996	-0.708473478805	0.14817626011827678	-0.0825605552333	0.2276978858279545	-0.054172104822915006	0.18985705425834395	9713	311	9	1	1
	81/177/188	3	False	L81C/Q177R/N188E	MSPKRRTQAERAMETQGKLIAAALGVLREKGYAGFRIADVPGAAGVSRGAQSHHFPTKLELLLATFEWLYEQITERSRARCAKLKPEDDVIQQMLDDAAEFFLDDDFSIGLDLIVAADRDPALREGIQRTVERNRFVVEDMWLGVLVSRGLSRDDAEDILWLIFNSVRGLVVRSLWRKDKERFERVRESTLEIARERYAKFKR*	0.5438350147394999	0.5834625137721855	2.4025050950000004	0.1676937006903258	2.1751428550000003	0.2373645831405008	1.7389375544999999	0.5233693827700018	1.8586700415	0.5981807704026973	0.81196689423005	0.8496201651977103	2.8747949024999997	1.1464627226364839	1.9956469575000002	0.5530468193498622	0.2681318483395	1.0356386807593136	0.8360722598805	0.8259763917460492	2.8317897945	1.1187539578059544	1.9726593545	0.5872054279861862	0.2922371804375	1.0330765260115211	0.0	0.436	0.398	2.381735	0.024071941167310002	0.4719025	0.3603070965152349	0.4981245	0.3539773834931245	0.4131075	0.34716650883614986	1.905624947	0.6263650936900987	0.009960648764999995	0.7999597895671222	0.020381616849000004	0.7731612934060499	5386	617	27	1	1
	81/82/162	3	True	L81C/A82V/L162del	MSPKRRTQAERAMETQGKLIAAALGVLREKGYAGFRIADVPGAAGVSRGAQSHHFPTKLELLLATFEWLYEQITERSRARCVKLKPEDDVIQQMLDDAAEFFLDDDFSIGLDLIVAADRDPALREGIQRTVERNRFVVEDMWLGVLVSRGLSRDDAEDILWIFNSVRGLVVRSLWQKDKERFERVRNSTLEIARERYAKFKR*	2.54352994	0.10590778984178165	1.2967277228705003	0.9720599826726112	3.9617593349999995	0.9191013340454521	1.9785342399999999	0.5642123756763808	-1.2468022272732	0.9841050105988558	1.25233112046	0.9604234342683655	3.3356205785000004	0.8408609155105591	1.999095317	0.5715251256103895	-1.291198862165	0.9759557369601807	1.30837847264765	0.9984653603023564	3.1975593724999998	0.9174155511876783	1.9797501929999999	0.5615948185425901	-1.2351514726285	1.0080996141931753	0.9175	0.917	0.9015	2.539095	0.0326877684973999	2.55612	0.0406104628639359	2.5421500000000004	0.035474184739447606	2.61799	0.0181492789969464	-0.07937749521515	0.20637866243128697	-0.07364114378259999	0.22509127416996727	-0.08016030316869999	0.21240411018796687	3151	68	4	1	1
	81/92/184	3	True	L81E/Q92Q93insP/E184R185insH	MSPKRRTQAERAMETQGKLIAAALGVLREKGYAGFRIADVPGAAGVSRGAQSHHFPTKLELLLATFEWLYEQITERSRAREAKLKPEDDVIQPQMLDDAAEFFLDDDFSIGLDLIVAADRDPALREGIQRTVERNRFVVEDMWLGVLVSRGLSRDDAEDILWLIFNSVRGLVVRSLWQKDKERFEHRVRNSTLEIARERYAKFKR*	2.42575437	0.127773121219434	1.29669607125	0.962329040635618	4.02953333	0.8737034618877094	2.003807593	0.5489652709423227	-1.1290582942485001	0.9686246215854514	1.290215872993	0.9790855909400032	3.3631872069999997	0.8794275117211823	1.9650949020000001	0.5739744179095413	-1.1355385570585	0.9910499223979297	1.2777118287150002	0.9747774983187826	3.3485591814999998	0.8477094041661007	1.9989982460000002	0.5563440544634299	-1.1480425421642	0.9816631844301731	0.863	0.8565	0.857	2.502835	0.02782567744495597	2.512845	0.029832553765282398	2.504665	0.029461062672513777	2.55847	0.020291193324097498	-0.053011809736375	0.18896911893577656	-0.048756801172925	0.19363224680807828	-0.053554623115615	0.1927152468327859	10208	258	7	1	1
	82/109/178	3	True	A82K83insG/I109K/K178I	MSPKRRTQAERAMETQGKLIAAALGVLREKGYAGFRIADVPGAAGVSRGAQSHHFPTKLELLLATFEWLYEQITERSRARLAGKLKPEDDVIQQMLDDAAEFFLDDDFSKGLDLIVAADRDPALREGIQRTVERNRFVVEDMWLGVLVSRGLSRDDAEDILWLIFNSVRGLVVRSLWQIDKERFERVRNSTLEIARERYAKFKR*	2.581818795	0.08533903241908176	1.28040672267	0.9527171372750275	3.946580835	0.8815046838233216	1.957238663	0.5915119376874061	-1.3014121728952501	0.9566702818932769	1.1761056526375	0.9703821944993051	3.2517499159999996	0.8329302606641705	2.0034494785	0.5528623223451595	-1.4057131727424999	0.974746641815562	1.306710885445	1.0045803593740958	3.401273291	0.8531497025796723	1.9785267505000002	0.5558027444938858	-1.275107981102	1.0130079649741064	0.943	0.9435	0.906	2.5539899999999998	0.02896553183929	2.573785	0.035843460792379093	2.6229	0.011636662554219376	2.6395	0.011692557295235974	-0.094318960105975	0.1892067537074874	-0.088678963166735	0.2072965780328953	-0.011603080397984999	0.13907672562707538	17690	495	15	1	1
	82/129/138	3	False	A82C/R129L/V138H	MSPKRRTQAERAMETQGKLIAAALGVLREKGYAGFRIADVPGAAGVSRGAQSHHFPTKLELLLATFEWLYEQITERSRARLCKLKPEDDVIQQMLDDAAEFFLDDDFSIGLDLIVAADRDPALREGIQLTVERNRFVHEDMWLGVLVSRGLSRDDAEDILWLIFNSVRGLVVRSLWQKDKERFERVRNSTLEIARERYAKFKR*	1.41379969906	0.17860916109214314	1.18540227404	0.8379003565597144	3.9200020999999996	0.9541667233327452	1.9782284495000002	0.5675931210254191	-0.228397464145	0.8527764944223668	1.1454699267850001	0.8924757104767271	3.189492918	0.9141908550574893	2.0426315589999997	0.5531252641844124	-0.26832979255500006	0.9032985288798419	0.8873762555200001	0.7774365310527778	2.8692862910000003	1.1645663668511461	2.0059007825	0.5394044008528907	-0.5264234548000001	0.8063394569576837	0.5195	0.5735	0.747	1.328655	0.16151748474294367	1.204375	0.1478762798736368	1.1056650000000001	0.1593762220645638	1.2327949999999999	0.1529813738930805	0.11058153294590001	0.5106469568629037	0.03054349243	0.48411989353017393	-0.1141679588595	0.4877532636530554	3926	646	29	1	1
	82/139/171	3	True	A82K83insH/E139D140insG/V171V172insA	MSPKRRTQAERAMETQGKLIAAALGVLREKGYAGFRIADVPGAAGVSRGAQSHHFPTKLELLLATFEWLYEQITERSRARLAHKLKPEDDVIQQMLDDAAEFFLDDDFSIGLDLIVAADRDPALREGIQRTVERNRFVVEGDMWLGVLVSRGLSRDDAEDILWLIFNSVRGLVAVRSLWQKDKERFERVRNSTLEIARERYAKFKR*	2.5668204750000005	0.0955194413633348	1.2628656172855002	0.972460824623013	4.03981858	0.8488261203311087	2.001449172	0.5677854861054766	-1.303954835478	0.9785268693335655	1.2768398167595	0.9696224788438675	3.3158787995	0.8804504444535668	1.973248585	0.5708656052556501	-1.28998071353	0.9805089200106238	1.27478936585	0.9691737337028908	3.3163165909999996	0.8869293752661231	1.96798273	0.5596367218245345	-1.2920311712625498	0.9759818969556323	0.9415	0.924	0.9345	2.560015	0.02480229986641	2.581335	0.026878098473986776	2.57006	0.0240996536852816	2.635415	0.009005122067783899	-0.08836399532464999	0.17156862793120695	-0.07823850342614	0.1766590322064214	-0.08054812447322499	0.16172724951033426	10907	251	12	1	1
	82/143/179	3	True	A82K/L143N/D179K180insV	MSPKRRTQAERAMETQGKLIAAALGVLREKGYAGFRIADVPGAAGVSRGAQSHHFPTKLELLLATFEWLYEQITERSRARLKKLKPEDDVIQQMLDDAAEFFLDDDFSIGLDLIVAADRDPALREGIQRTVERNRFVVEDMWNGVLVSRGLSRDDAEDILWLIFNSVRGLVVRSLWQKDVKERFERVRNSTLEIARERYAKFKR*	1.8886041500000001	0.05626422219605602	2.185558164515	0.6140794277805849	3.10862743	0.7676027640855073	2.067490234	0.5359780336608708	0.296953986685	0.6384713238470476	1.2730430008550002	0.9148676260720328	3.457789363	0.7867981739910708	2.0300808485	0.5227767477961445	-0.61556112354585	0.9190837590679641	1.265848072355	0.931652313930145	3.554995339	0.7993777278188611	2.0207506955000003	0.5580025338798651	-0.622756052862	0.9362120777471289	0.1215	0.6855	0.6615	2.14539	0.024618714527344373	1.863575	0.02403993256250564	1.923765	0.019133206624889973	1.9294250000000002	0.012265515742419379	0.2141623326755	0.16998660086682327	-0.06993179932379999	0.18332393877210457	0.00020217717949999869	0.165280406249425	2353	188	11	1	1
	82/84/133	3	True	A82K83insN/L84M/R133G	MSPKRRTQAERAMETQGKLIAAALGVLREKGYAGFRIADVPGAAGVSRGAQSHHFPTKLELLLATFEWLYEQITERSRARLANKMKPEDDVIQQMLDDAAEFFLDDDFSIGLDLIVAADRDPALREGIQRTVEGNRFVVEDMWLGVLVSRGLSRDDAEDILWLIFNSVRGLVVRSLWQKDKERFERVRNSTLEIARERYAKFKR*	2.58871029	0.08277201786828019	1.2560843646649997	0.9698781022128736	4.0622231	0.8361236238318199	1.982297099	0.5538131474998025	-1.3326258191940001	0.9716213277487826	1.2234591604695	0.9807218104187064	3.3437581095	0.812997334812194	1.9886637099999998	0.550100568740045	-1.36525111079055	0.9890892241813923	1.253792230205	0.9991580627161749	3.3015555009999997	0.8779577488388673	1.9656008565000003	0.5661186436144086	-1.3349179897955001	1.005986880097871	0.9455	0.93	0.931	2.568995	0.025927264662280777	2.5893249999999997	0.025780770055877505	2.579695	0.023808971647832976	2.647405	0.008161250560294375	-0.09699973228745	0.17262376033523436	-0.076925722266483	0.171351159855271	-0.083511854433665	0.16187671464735484	9663	262	12	1	1
	83/120/121	3	True	K83L84insC/D120N/P121A122insI	MSPKRRTQAERAMETQGKLIAAALGVLREKGYAGFRIADVPGAAGVSRGAQSHHFPTKLELLLATFEWLYEQITERSRARLAKCLKPEDDVIQQMLDDAAEFFLDDDFSIGLDLIVAADRNPIALREGIQRTVERNRFVVEDMWLGVLVSRGLSRDDAEDILWLIFNSVRGLVVRSLWQKDKERFERVRNSTLEIARERYAKFKR*	2.485909	0.11462487693911236	1.2905945175900002	0.9849585069344169	4.031686860000001	0.9093680631513733	1.969961943	0.572761964955205	-1.1953143833095001	0.9953548091950758	1.289303070742	0.9760191962127597	3.3531430865000003	0.8812271246553202	1.9880389760000001	0.5505347929893308	-1.1966056596599999	0.9897852440296726	1.3022078461575	1.0052519058133471	3.4387996249999997	0.8863582803792863	2.0033241215	0.5671406939107538	-1.183700932288	1.0149633109647418	0.8885	0.8715	0.8555	2.512575	0.023931875865996405	2.56496	0.023838336605059376	2.574555	0.015919055823610976	2.5588100000000003	0.0245299947226464	-0.02714763282955	0.19822488431975166	0.006158153087400003	0.1988064404883673	0.0286057342745	0.17518099590614464	22440	662	20	1	1
	83/154/172	3	True	K83L/D154Y/V172R173insQ	MSPKRRTQAERAMETQGKLIAAALGVLREKGYAGFRIADVPGAAGVSRGAQSHHFPTKLELLLATFEWLYEQITERSRARLALLKPEDDVIQQMLDDAAEFFLDDDFSIGLDLIVAADRDPALREGIQRTVERNRFVVEDMWLGVLVSRGLSRYDAEDILWLIFNSVRGLVVQRSLWQKDKERFERVRNSTLEIARERYAKFKR*	0.5403978853595	0.5799463094318756	0.92098334538885	0.8479110243786495	3.5667560649999994	1.0946193121526018	1.992859529	0.5592315028506606	0.380585332386	1.0106553727831358	0.84877116635675	0.8675698423553737	2.852516544	1.1012815608512536	2.014925105	0.535712781928768	0.308373262635	1.0575744280709574	0.805535496365	0.822499331341812	2.850086284	1.1127762741710152	1.9893944904999998	0.5561994230242513	0.2651375569296	1.0308051748446325	0.356	0.4165	0.4215	1.081575	0.1865841682485733	1.046405	0.18408372335736328	1.00746	0.18083881778494584	1.06772	0.20006582538535436	0.048891469185845	0.5433378081254064	-0.005809076321290003	0.49801266773436587	-0.06430462037508901	0.49007748898258474	3051	522	16	1	1
	83/164/172	3	True	K83L84insL/F164V/V172L	MSPKRRTQAERAMETQGKLIAAALGVLREKGYAGFRIADVPGAAGVSRGAQSHHFPTKLELLLATFEWLYEQITERSRARLAKLLKPEDDVIQQMLDDAAEFFLDDDFSIGLDLIVAADRDPALREGIQRTVERNRFVVEDMWLGVLVSRGLSRDDAEDILWLIVNSVRGLVLRSLWQKDKERFERVRNSTLEIARERYAKFKR*	2.12243506	0.04552948561675898	1.2276609770354998	0.9500682150843596	4.208174049999999	0.8494586398261456	2.0271118825000003	0.5197087219592047	-0.894774156943	0.9507401174320693	1.4648669407030002	0.9669757516105508	3.3267524635	0.8736122242273218	2.0445773455	0.5522155702772481	-0.657568143835	0.9717453421982682	1.3867892720800001	0.982791909442218	3.4929759445	0.842492912297093	2.0353627715	0.5528404828282788	-0.735645690598	0.9862117766418198	0.7855	0.635	0.6585	2.114705	0.0257955074403871	2.2050599999999996	0.0283089883555716	2.2058299999999997	0.0268588882720936	2.180065	0.0213683676448136	-0.060853154133499995	0.1773850231990004	0.0153857353252	0.17543554553628968	0.028448147235699998	0.17545739700424276	4217	78	5	1	1
	83/165/170	3	True	K83del/N165S/L170S	MSPKRRTQAERAMETQGKLIAAALGVLREKGYAGFRIADVPGAAGVSRGAQSHHFPTKLELLLATFEWLYEQITERSRARLALKPEDDVIQQMLDDAAEFFLDDDFSIGLDLIVAADRDPALREGIQRTVERNRFVVEDMWLGVLVSRGLSRDDAEDILWLIFSSVRGSVVRSLWQKDKERFERVRNSTLEIARERYAKFKR*	2.571906385	0.09679111168455677	1.260074502215	0.974364594393922	4.0638361100000004	0.8724526300522628	1.982877119	0.5668583632310397	-1.3118319895934998	0.9791500792324316	1.2359184715235	0.9909196056025432	3.3066342884999997	0.8699524866839021	1.989698569	0.5643644599798735	-1.33598788506	0.9962831030107275	1.259536995983	0.9527849904738863	3.3016799475	0.9002242184636592	1.995544746	0.5619301681601965	-1.31236935864	0.9564065232606963	0.9325	0.927	0.9385	2.584575	0.0211801932299719	2.577915	0.0329175676725975	2.581185	0.0265922920758031	2.6378899999999996	0.011417711738770975	-0.0588896557628	0.16586145374711464	-0.08188797349009999	0.1913157219909726	-0.071577343831915	0.17461787547708865	6822	190	5	1	1
	83/84/102	3	True	K83del/L84del/F102W	MSPKRRTQAERAMETQGKLIAAALGVLREKGYAGFRIADVPGAAGVSRGAQSHHFPTKLELLLATFEWLYEQITERSRARLAKPEDDVIQQMLDDAAEFWLDDDFSIGLDLIVAADRDPALREGIQRTVERNRFVVEDMWLGVLVSRGLSRDDAEDILWLIFNSVRGLVVRSLWQKDKERFERVRNSTLEIARERYAKFKR*	2.5931923850000005	0.08292025020288246	1.2401127198385002	0.9771904715939297	4.10883922	0.8051937156760933	2.0033385994999997	0.5736478403943396	-1.3530796075595	0.9843583984435026	1.2478046987455	0.9543483306483059	3.333554538	0.8458815415635464	1.992275441	0.5373899970161783	-1.3453877276589998	0.9636702782858733	1.2928086306250002	0.9465321111685349	3.4393302845000004	0.8204809557337662	2.027022403	0.5308462328488416	-1.300383718298	0.9527349590468797	0.933	0.944	0.9435	2.611725	0.016164486186010775	2.59968	0.025300915368032775	2.610655	0.015942790234799376	2.647725	0.0088850637844016	-0.044037228518874996	0.14633023632179137	-0.06952587860115	0.17049446212545838	-0.0454009260152	0.14363121425360276	18394	541	18	1	1
	83/84/85	3	True	K83del/L84del/K85del	MSPKRRTQAERAMETQGKLIAAALGVLREKGYAGFRIADVPGAAGVSRGAQSHHFPTKLELLLATFEWLYEQITERSRARLAPEDDVIQQMLDDAAEFFLDDDFSIGLDLIVAADRDPALREGIQRTVERNRFVVEDMWLGVLVSRGLSRDDAEDILWLIFNSVRGLVVRSLWQKDKERFERVRNSTLEIARERYAKFKR*	2.3837244799999997	0.12123182778488338	1.76716807341	0.7054885081732094	2.6843693249999996	1.2451024501491343	2.0068470914999996	0.564431002287367	-0.6165565264399999	0.6833487817092163	1.297582571513	0.9614298653982928	3.2963304115	0.9351152761429637	1.9841961795000003	0.5353207038384133	-1.0861419429110002	0.9722556589997235	1.30306172503	0.9842982877165449	3.3209119175	0.9135172403617003	2.0018547085	0.5617351017967506	-1.0806629009865	1.002394862167368	0.9515	0.841	0.8175	2.1227	0.017010845780395103	2.43651	0.03682214159390098	2.420045	0.025640014231563597	2.391045	0.025840093003560397	-0.24324422770799997	0.1840243565094223	0.01167314556645	0.24475872876113464	0.021376370673049996	0.20752345842607775	13321	334	12	1	1
	83/86/184	3	False	K83Q/P86N/E184P	MSPKRRTQAERAMETQGKLIAAALGVLREKGYAGFRIADVPGAAGVSRGAQSHHFPTKLELLLATFEWLYEQITERSRARLAQLKNEDDVIQQMLDDAAEFFLDDDFSIGLDLIVAADRDPALREGIQRTVERNRFVVEDMWLGVLVSRGLSRDDAEDILWLIFNSVRGLVVRSLWQKDKERFPRVRNSTLEIARERYAKFKR*	1.892265285	0.025781056228341374	2.1185056846349997	0.6296240054826748	3.52440513	0.689082800324195	2.0549769990000004	0.5133749097379985	0.226240388077	0.6370497697862348	1.3332180087994998	0.9199583261284043	3.3904386145	0.814225234141018	2.0042409575	0.5366848482332487	-0.5590472690599999	0.922261895795429	1.400670312598	0.9297070636284253	3.5001587549999997	0.832446668539024	2.023880422	0.5457400247826815	-0.4915950431179999	0.9330381719699653	0.14	0.615	0.5575	2.131055	0.003266660005902976	1.95289	0.004124851582244375	1.97242	0.001848862614951975	1.9163700000000001	0.0009285216611497753	0.21546310953	0.060876323397875264	0.037844457703	0.06727762858334642	0.05769266711025	0.04821029337643657	12310	872	39	1	1
	84/112/168	3	True	L84K85insW/D112S/R168Y	MSPKRRTQAERAMETQGKLIAAALGVLREKGYAGFRIADVPGAAGVSRGAQSHHFPTKLELLLATFEWLYEQITERSRARLAKLWKPEDDVIQQMLDDAAEFFLDDDFSIGLSLIVAADRDPALREGIQRTVERNRFVVEDMWLGVLVSRGLSRDDAEDILWLIFNSVYGLVVRSLWQKDKERFERVRNSTLEIARERYAKFKR*	2.5509451100000002	0.10739989103898334	1.2785250159319999	0.9645690440588719	4.02378274	0.9107455652884829	1.9890714365000002	0.5406066340010774	-1.2724200935570003	0.9681737627161059	1.2791231024655	0.9639892991457005	3.2012946894999996	0.9369431680159928	1.999317186	0.5618729684281176	-1.2718220051184999	0.9695658650985789	1.2251780081950001	0.9896927927891126	3.351710304	0.8581504131577686	1.9688928755000001	0.5573997571561813	-1.3257670958314998	1.0007987717632807	0.916	0.929	0.9195	2.5598650000000003	0.032610563805963604	2.5286	0.056604258564527186	2.569495	0.027031208658882974	2.6233899999999997	0.0173443467925919	-0.07087793426429999	0.20199090192249816	-0.12029444147725	0.2537578360358632	-0.055994590999064994	0.19008888847199884	9460	236	13	1	1
	84/121/129	3	True	L84K85insP/P121M/R129S	MSPKRRTQAERAMETQGKLIAAALGVLREKGYAGFRIADVPGAAGVSRGAQSHHFPTKLELLLATFEWLYEQITERSRARLAKLPKPEDDVIQQMLDDAAEFFLDDDFSIGLDLIVAADRDMALREGIQSTVERNRFVVEDMWLGVLVSRGLSRDDAEDILWLIFNSVRGLVVRSLWQKDKERFERVRNSTLEIARERYAKFKR*	2.311595525	0.15794300498070668	1.3728346132155	0.8849139257748307	3.609329765	1.1284663842339602	1.9393504619	0.5859102632529669	-0.938760815743	0.890182378266797	1.2213297583475	0.9524319467320218	3.0302512045	0.930697851172019	1.9831509729999999	0.557728257880595	-1.0902656445306997	0.9687134215718212	1.3615718180699998	0.9804675864536796	3.2147034574999998	0.9708765957808277	1.9639558929999998	0.5730409085771417	-0.9500235939859999	1.0009653254223352	0.888	0.854	0.7745	2.06475	0.04334402382926277	2.1823550000000003	0.10236038026395235	2.371205	0.04112941671847437	2.398995	0.034258655811739896	-0.259853819234	0.24899518605203333	-0.21227899112295	0.3566590089665728	-0.026363613478999993	0.25164172816586083	3236	71	4	1	1
	84/121/148	3	False	L84V/P121Q/S148E	MSPKRRTQAERAMETQGKLIAAALGVLREKGYAGFRIADVPGAAGVSRGAQSHHFPTKLELLLATFEWLYEQITERSRARLAKVKPEDDVIQQMLDDAAEFFLDDDFSIGLDLIVAADRDQALREGIQRTVERNRFVVEDMWLGVLVERGLSRDDAEDILWLIFNSVRGLVVRSLWQKDKERFERVRNSTLEIARERYAKFKR*	0.74656070900175	0.5670581988945051	2.50188362	0.13427739429220598	2.454001265	0.16612406282737882	1.881095937	0.4761968039959906	1.7553228455	0.5710914903947932	0.8202590237399999	0.843025727015481	2.8651072304999996	1.0927070175170752	1.9968184245	0.546262498482578	0.073698267795	1.0447445323942421	0.8599295728835	0.8422837795409794	2.8536275300000002	1.1188054099165041	1.992212197	0.5488251554431254	0.11336882175649998	1.0328277562180999	0.0	0.4995	0.484	2.46683	0.0157576915741375	0.428983	0.371504862400287	0.4541985	0.4028708594501327	0.324297	0.4000855482200228	2.038400813	0.6551178688132228	0.046143337705	0.8415389088565559	0.08157527667600001	0.8424805595052102	3769	533	25	1	1
	84/122/124	3	True	L84K85insG/A122S/R124L	MSPKRRTQAERAMETQGKLIAAALGVLREKGYAGFRIADVPGAAGVSRGAQSHHFPTKLELLLATFEWLYEQITERSRARLAKLGKPEDDVIQQMLDDAAEFFLDDDFSIGLDLIVAADRDPSLLEGIQRTVERNRFVVEDMWLGVLVSRGLSRDDAEDILWLIFNSVRGLVVRSLWQKDKERFERVRNSTLEIARERYAKFKR*	2.36747138	0.12299270237096939	1.2244669281699998	0.9692217798680894	3.87494935	0.9942585135001919	1.9569151715	0.569922361021215	-1.1430045165249498	0.9718572423120181	1.2817591119160001	0.9895107591005017	3.3416052915	0.8811434818723431	1.9714754760000002	0.5632851462968688	-1.0857124274060002	1.00483302989458	1.2799664961150001	0.9730819831652295	3.40079358	0.8987391724324183	1.989245325	0.5531526114517967	-1.08750501726	0.9880729873582353	0.8965	0.816	0.8285	2.29809	0.03899282309407438	2.443575	0.0326315283725976	2.4320399999999998	0.029248687756179975	2.483765	0.0211234190661479	-0.14253281162286002	0.21388326925138904	-0.050871928031349996	0.20171458294182046	-0.05388799298949999	0.18751848748690533	18532	480	25	1	1
	84/131/156	3	True	L84K85insT/V131W/A156Q	MSPKRRTQAERAMETQGKLIAAALGVLREKGYAGFRIADVPGAAGVSRGAQSHHFPTKLELLLATFEWLYEQITERSRARLAKLTKPEDDVIQQMLDDAAEFFLDDDFSIGLDLIVAADRDPALREGIQRTWERNRFVVEDMWLGVLVSRGLSRDDQEDILWLIFNSVRGLVVRSLWQKDKERFERVRNSTLEIARERYAKFKR*	2.5859838900000005	0.0831351870974906	1.246104779685	0.9740301262986293	4.0780933	0.8190296510000834	1.9623868500000001	0.5453689281620753	-1.3398793004045002	0.9828108514079738	1.2260819395849998	0.9989951283778845	3.2630816335	0.8663392237903448	1.971968453	0.5633939506087966	-1.35990200192573	1.0023263180940343	1.265693535015	0.9603322138798616	3.3181209710000004	0.8323602737341591	1.9977462225	0.5657857897473505	-1.320290511458	0.9661059704032924	0.939	0.937	0.949	2.5758900000000002	0.025330703685348396	2.5839350000000003	0.0353934879098456	2.5937	0.023489895128409998	2.64433	0.008938858422674775	-0.082428810419765	0.1756981604475298	-0.09088248685133	0.19419981871763736	-0.06778294943974	0.16510761424118667	15597	452	24	1	1
	84/147/194	3	True	L84A/V147S148insR/A194R195insH	MSPKRRTQAERAMETQGKLIAAALGVLREKGYAGFRIADVPGAAGVSRGAQSHHFPTKLELLLATFEWLYEQITERSRARLAKAKPEDDVIQQMLDDAAEFFLDDDFSIGLDLIVAADRDPALREGIQRTVERNRFVVEDMWLGVLVRSRGLSRDDAEDILWLIFNSVRGLVVRSLWQKDKERFERVRNSTLEIAHRERYAKFKR*	2.58673196	0.08236646175640625	1.289018613077	0.965125251411101	3.9637889850000003	0.8746019002435764	1.970873362	0.5650999120921497	-1.2977134440545002	0.9715995900461841	1.255322075415	0.9836469976501003	3.271358168	0.8823837126136892	1.984973128	0.5516136715616541	-1.3314099087769	0.9908903023488397	1.2696148726404999	0.9748482467887353	3.3998212045	0.8096399018518035	1.9854560374999999	0.5409255875658785	-1.3171170897850002	0.9832336896464289	0.938	0.9395	0.934	2.5740600000000002	0.025040794679781597	2.575915	0.0363627107754416	2.610665	0.017312418105883097	2.6419	0.0114066832941784	-0.0792702402475	0.17806180127133536	-0.09386929081867001	0.20498966864480456	-0.037700704012645	0.15305391881668584	13924	386	20	1	1
	84/153/173	3	True	L84K85insV/R153M/R173F	MSPKRRTQAERAMETQGKLIAAALGVLREKGYAGFRIADVPGAAGVSRGAQSHHFPTKLELLLATFEWLYEQITERSRARLAKLVKPEDDVIQQMLDDAAEFFLDDDFSIGLDLIVAADRDPALREGIQRTVERNRFVVEDMWLGVLVSRGLSMDDAEDILWLIFNSVRGLVVFSLWQKDKERFERVRNSTLEIARERYAKFKR*	2.602443415	0.07555767286286683	1.2674079827150002	0.9821150151616109	4.07149156	0.8415641142801233	2.0114383105	0.5481595342451804	-1.3350355530690001	0.9859421361480021	1.3056347726935	0.9610067834723112	3.1969546110000002	0.9147519111821795	1.9824165275	0.5617117718463969	-1.2968086914105	0.9628460439127763	1.2530108547695	0.9663753178573009	3.4457893184999997	0.8092967771224504	1.996631236	0.5479472869622807	-1.34943258179036	0.9726629372888226	0.9555	0.9525	0.9505	2.605295	0.0164158002944775	2.5880799999999997	0.03559153630138438	2.62115	0.013094497826305774	2.655955	0.006951003955823101	-0.060063674991249996	0.13973907316282883	-0.1073401607773	0.19194959947388338	-0.04176450330743999	0.12193495458797599	22003	640	26	1	1
	84/166/168	3	True	L84K85insC/S166V167insC/R168C	MSPKRRTQAERAMETQGKLIAAALGVLREKGYAGFRIADVPGAAGVSRGAQSHHFPTKLELLLATFEWLYEQITERSRARLAKLCKPEDDVIQQMLDDAAEFFLDDDFSIGLDLIVAADRDPALREGIQRTVERNRFVVEDMWLGVLVSRGLSRDDAEDILWLIFNSCVCGLVVRSLWQKDKERFERVRNSTLEIARERYAKFKR*	2.0706017599999997	0.03636658986530927	1.1862757268625002	0.9171658358320466	4.27605698	0.7303476705669916	2.000798129	0.5708743046812108	-0.88432605816	0.9191733567216548	1.204988942037	0.9646175320620113	3.401104247	0.7597745967098127	2.0140762485	0.5659267877732219	-0.8656128192699999	0.9658791125266437	1.347870889065	0.9754393609927905	3.4227768939999996	0.890602282403467	2.0036754485	0.5470297197868728	-0.7227310407415	0.9786522584997077	0.7855	0.749	0.649	2.04889	0.011120923402938776	2.0552900000000003	0.014910881016273773	2.131775	0.0159947480509284	2.06531	0.0100505944689484	-0.019241802491199996	0.12880811592891153	-0.011751263616954999	0.1384451120445507	0.07073101632699999	0.1408749330538577	4826	85	8	1	1
	84/87/88	3	True	L84Q/E87del/D88del	MSPKRRTQAERAMETQGKLIAAALGVLREKGYAGFRIADVPGAAGVSRGAQSHHFPTKLELLLATFEWLYEQITERSRARLAKQKPDVIQQMLDDAAEFFLDDDFSIGLDLIVAADRDPALREGIQRTVERNRFVVEDMWLGVLVSRGLSRDDAEDILWLIFNSVRGLVVRSLWQKDKERFERVRNSTLEIARERYAKFKR*	2.5388911849999998	0.107772981604982	1.2691765669900001	0.9944109289317792	4.06998884	0.8465318291095156	1.9954980865	0.5455617507301194	-1.26971469703425	1.0080704878519595	1.2762200043279999	0.884856723782424	2.6594692830000004	0.9674773569767162	1.8964320659999998	0.574127262750457	-1.262671242715	0.8853725952350429	1.2656444650449998	0.956606177326186	3.2587466205	0.9060859726766501	1.9745138139999998	0.5810642388394794	-1.2732468200415	0.9629369230360788	0.894	0.9585	0.934	2.56201	0.019651672473085597	2.06869	0.11105278102145677	2.48993	0.03584883775743759	2.598605	0.013158287354296402	-0.03867992106055	0.16446046591130029	-0.42596272605175	0.33905997331099125	-0.1137506991129	0.2089680100921618	9944	329	15	1	1
	84/88/163	3	True	L84K85insD/D88Y/I163K	MSPKRRTQAERAMETQGKLIAAALGVLREKGYAGFRIADVPGAAGVSRGAQSHHFPTKLELLLATFEWLYEQITERSRARLAKLDKPEYDVIQQMLDDAAEFFLDDDFSIGLDLIVAADRDPALREGIQRTVERNRFVVEDMWLGVLVSRGLSRDDAEDILWLKFNSVRGLVVRSLWQKDKERFERVRNSTLEIARERYAKFKR*	2.571966145	0.09690509345363434	1.24614527634395	0.9715204461952648	3.91188846	0.891115920074506	1.9906921409999998	0.5492607807654855	-1.3258210370599999	0.9826287150212113	1.28633322081435	0.9784446215435316	3.299601701	0.8791601301581662	2.0130184454999998	0.5436488554433528	-1.2856329451255002	0.9906741322437875	1.2668221257699999	0.988032773374273	3.3644655844999996	0.8614253201409127	1.9874471745	0.5504243283340791	-1.3051440740445	0.9927541866723955	0.938	0.922	0.925	2.54796	0.03697159891536798	2.587925	0.024725269834577502	2.594495	0.020684741363827905	2.6344849999999997	0.011724523926130975	-0.11089369173210001	0.2041158548123377	-0.059680024319435	0.17387306523691198	-0.04942775292544999	0.1606560782511327	6690	137	8	1	1
	85/106/175	3	True	K85P86insG/D106S/L175S	MSPKRRTQAERAMETQGKLIAAALGVLREKGYAGFRIADVPGAAGVSRGAQSHHFPTKLELLLATFEWLYEQITERSRARLAKLKGPEDDVIQQMLDDAAEFFLDDSFSIGLDLIVAADRDPALREGIQRTVERNRFVVEDMWLGVLVSRGLSRDDAEDILWLIFNSVRGLVVRSSWQKDKERFERVRNSTLEIARERYAKFKR*	2.52030764	0.11596981731724292	1.2903422104155002	0.9871700335981809	4.07591096	0.8809112205826152	2.013192326	0.5558998679778333	-1.2299654406055	0.9993814768583416	1.30221647485555	0.9975629032257531	3.2736004034999997	0.9026632906567955	1.9865587609999997	0.5747124153906281	-1.2180911411867001	1.005444343504838	1.326118891257	0.9907688882599238	3.3530223585	0.9024746807203697	1.9714606515	0.5760483773132772	-1.1941887236739999	1.0024351045153805	0.8855	0.8905	0.8875	2.571325	0.020555310213229774	2.56145	0.025310548507944376	2.580195	0.017094800707848398	2.5840300000000003	0.027529615943684378	0.006315599588329999	0.19615745627957915	-0.0081593800237	0.20453492310277005	0.01933324531504	0.1941447339978695	8949	214	16	1	1
	85/126/141	3	True	K85P86insG/G126W/M141L	MSPKRRTQAERAMETQGKLIAAALGVLREKGYAGFRIADVPGAAGVSRGAQSHHFPTKLELLLATFEWLYEQITERSRARLAKLKGPEDDVIQQMLDDAAEFFLDDDFSIGLDLIVAADRDPALREWIQRTVERNRFVVEDLWLGVLVSRGLSRDDAEDILWLIFNSVRGLVVRSLWQKDKERFERVRNSTLEIARERYAKFKR*	2.429706045	0.1336152858984362	1.23478405326	0.9690315512909073	3.958115765	0.8603794957128141	2.007482102	0.5394352664250623	-1.1949216782550003	0.9765515933118271	1.2510621377000002	0.972087362791661	3.2947665749999997	0.8908824163856257	1.9801937580000002	0.5557919697806479	-1.178643760085	0.989615355709967	1.2992804678745	0.9831904706814287	3.1871617415	0.9202555882638523	2.0021737885	0.5310445014549897	-1.1304254876754998	0.9872034404293155	0.8795	0.8765	0.885	2.46001	0.036583117308220774	2.45139	0.043368535260310405	2.447035	0.03735080058709438	2.550595	0.021243676039368404	-0.086461160437445	0.2253014167185216	-0.0961152529652	0.22243483849430382	-0.09447836702262499	0.2083835215546268	10740	273	8	1	1
	85/135/136	3	True	K85D/R135F136insY/F136I	MSPKRRTQAERAMETQGKLIAAALGVLREKGYAGFRIADVPGAAGVSRGAQSHHFPTKLELLLATFEWLYEQITERSRARLAKLDPEDDVIQQMLDDAAEFFLDDDFSIGLDLIVAADRDPALREGIQRTVERNRYIVVEDMWLGVLVSRGLSRDDAEDILWLIFNSVRGLVVRSLWQKDKERFERVRNSTLEIARERYAKFKR*	2.52532448	0.12108752808178913	1.5758661209450002	0.8161492060799377	2.88350114	1.2568723424784014	2.019161351	0.5821725882973581	-0.949458363745	0.8136735222817446	1.2062784066399999	0.9450097361034346	3.2372137055000003	0.9115254921953214	1.9643974389999999	0.5677976337145455	-1.3190461309450001	0.947811006087397	1.30426071767	0.9520031687385075	3.3061353639999997	0.869098409915726	1.9640240005	0.5681955409472275	-1.2210638221495	0.9703869039645919	0.9575	0.9375	0.898	2.1394200000000003	0.055910972485023094	2.473565	0.05436299198799297	2.5456700000000003	0.0241086459888484	2.587805	0.015257076259719973	-0.3454621531153	0.24893857791947888	-0.1396178004695	0.24881878641058572	-0.047415748052745	0.1757927850293576	10396	270	14	1	1
	85/149/160	3	True	K85H/R149G150insL/L160H	MSPKRRTQAERAMETQGKLIAAALGVLREKGYAGFRIADVPGAAGVSRGAQSHHFPTKLELLLATFEWLYEQITERSRARLAKLHPEDDVIQQMLDDAAEFFLDDDFSIGLDLIVAADRDPALREGIQRTVERNRFVVEDMWLGVLVSRLGLSRDDAEDIHWLIFNSVRGLVVRSLWQKDKERFERVRNSTLEIARERYAKFKR*	2.3835559545	0.12982914988205416	1.7127828413525	0.11753527997578012	1.86782647	0.21561547103634893	1.8361267949500002	0.5623890294307008	-0.6707730493499999	0.16772996249259137	1.1493350133726952	0.9214897168144697	2.9260727324499998	0.8679949023432939	1.9693361403499998	0.5575516514220643	-1.234220921414885	0.9324576069343776	1.35162524711411	0.9853472977657209	3.3111988334499998	0.9400929203527639	2.0022677011499996	0.5545292450949407	-1.0319307065499002	1.0041287967683976	1.0	0.8958	0.7974	1.72092	0.0024036029805119	2.195145	0.08253984359196097	2.44224	0.025034609081942775	2.4325900000000003	0.02047854577800078	-0.7068363775000001	0.14457561867019278	-0.2291487446835	0.3211208681661888	0.007474840513	0.19485319731106074	8038	270	24	1	1
	85/86/87	3	True	K85del/P86Y/E87N	MSPKRRTQAERAMETQGKLIAAALGVLREKGYAGFRIADVPGAAGVSRGAQSHHFPTKLELLLATFEWLYEQITERSRARLAKLYNDDVIQQMLDDAAEFFLDDDFSIGLDLIVAADRDPALREGIQRTVERNRFVVEDMWLGVLVSRGLSRDDAEDILWLIFNSVRGLVVRSLWQKDKERFERVRNSTLEIARERYAKFKR*	2.2987747849999995	0.11059294320795279	1.424292406385	0.9916796937440472	3.9476938950000005	0.980277624752281	2.0243873025	0.5454395987874135	-0.87448245350785	1.0071135160755775	0.533925436857	0.6894181837480222	2.407906199	0.38717775285342737	2.2378364785	0.5100315739351495	-1.7648493019799998	0.6969338967577147	1.2724354758005	0.9649007529238034	3.282490574	0.8847619880976253	1.9853085615	0.5661739179958784	-1.026339432903	0.9658292993630039	0.7195	0.987	0.825	2.484315	0.027439739678016776	1.433395	0.16651604077121746	2.335205	0.0421392196210236	2.09951	0.0395548843262975	0.2841312366825	0.2566550199309698	-0.778819112	0.42541354446118207	0.17518168514905	0.2729633788247508	8690	249	8	1	1
	86/106/174	3	True	P86E87insD/D106G/S174L	MSPKRRTQAERAMETQGKLIAAALGVLREKGYAGFRIADVPGAAGVSRGAQSHHFPTKLELLLATFEWLYEQITERSRARLAKLKPDEDDVIQQMLDDAAEFFLDDGFSIGLDLIVAADRDPALREGIQRTVERNRFVVEDMWLGVLVSRGLSRDDAEDILWLIFNSVRGLVVRLLWQKDKERFERVRNSTLEIARERYAKFKR*	1.902162595	0.017005923092443052	2.3654040859000003	0.27578897775708766	3.283916935	0.3482353976439527	2.161522192	0.5093268942039295	0.4632414693	0.27822003213183105	1.1011966274325	0.9289018705440334	3.5954310050000005	0.6121167183111877	2.0337612315	0.5312531916185176	-0.80096593242495	0.9292745847232087	1.200427553716	0.9155738330855023	3.779178575	0.5585409694143989	2.0474609619999997	0.5353827023557237	-0.7017350277065	0.917552101230984	0.013	0.757	0.7215	2.0378800000000004	0.005937454418513975	1.8621249999999998	0.005746483489185775	1.9022350000000001	0.0025244280648039	1.929845	0.0023688425479950997	0.11218514934575	0.0802954882432732	-0.07399319145445	0.09258276963637155	-0.028667734383544998	0.06612138502955517	11327	658	35	1	1
	86/152/159	3	True	P86E87insM/S152I/I159V	MSPKRRTQAERAMETQGKLIAAALGVLREKGYAGFRIADVPGAAGVSRGAQSHHFPTKLELLLATFEWLYEQITERSRARLAKLKPMEDDVIQQMLDDAAEFFLDDDFSIGLDLIVAADRDPALREGIQRTVERNRFVVEDMWLGVLVSRGLIRDDAEDVLWLIFNSVRGLVVRSLWQKDKERFERVRNSTLEIARERYAKFKR*	2.40853539	0.13170478213818557	1.3870044004062498	0.9280558133175664	3.6609326149999997	1.0447152414413037	1.9783294265	0.5440692262474126	-1.0215311099895	0.9207789779681044	1.32248695981	0.9675041083228251	3.136272495	0.9601650047009145	1.9456327995	0.56614627307888	-1.086048398373	0.9721982309341061	1.2693699446426	0.9557370042959042	3.20276002	0.9217639613821673	1.994807956	0.5705442559988575	-1.1391654992674998	0.9635470908066609	0.9015	0.864	0.882	2.24132	0.0430946035851151	2.347735	0.05888324584454391	2.3432	0.0399688395154584	2.533805	0.016243578178941974	-0.227128444483	0.2219369935548691	-0.18257220841247498	0.25356510011210404	-0.15523366679085002	0.2132253356736551	6933	167	9	1	1
	86/161/163	3	True	P86E87insG/W161R/I163F164insA	MSPKRRTQAERAMETQGKLIAAALGVLREKGYAGFRIADVPGAAGVSRGAQSHHFPTKLELLLATFEWLYEQITERSRARLAKLKPGEDDVIQQMLDDAAEFFLDDDFSIGLDLIVAADRDPALREGIQRTVERNRFVVEDMWLGVLVSRGLSRDDAEDILRLIAFNSVRGLVVRSLWQKDKERFERVRNSTLEIARERYAKFKR*	2.513429285	0.12671598699382286	1.2587594531565	0.9413134726924031	3.867971345	0.9047079697975745	1.9750965255000001	0.5570212213825408	-1.2546697492255001	0.9494288142538246	1.2137270353150003	0.9538511972870768	3.2916956415	0.8711620294132553	1.994416306	0.5562671418834002	-1.2997022538705	0.9617730019826083	1.26251368464665	0.9898518114156364	3.266165168	0.8894296643717556	1.9699719390000001	0.5717177136567108	-1.25091550107555	1.0000326567225324	0.927	0.925	0.908	2.5019850000000003	0.0552881860703616	2.527125	0.03575032823771001	2.53368	0.0380727975232536	2.60218	0.017947551550041976	-0.126510771353605	0.25132654452454295	-0.0786487250157	0.20269925943069422	-0.0824953924607	0.20917052864301147	2526	64	2	1	1
	86/161/170	3	False	P86Y/W161D/L170P	MSPKRRTQAERAMETQGKLIAAALGVLREKGYAGFRIADVPGAAGVSRGAQSHHFPTKLELLLATFEWLYEQITERSRARLAKLKYEDDVIQQMLDDAAEFFLDDDFSIGLDLIVAADRDPALREGIQRTVERNRFVVEDMWLGVLVSRGLSRDDAEDILDLIFNSVRGPVVRSLWQKDKERFERVRNSTLEIARERYAKFKR*	2.53937835	0.105776847036873	1.41448511847675	0.9162052294669987	3.563992465	1.0905857699266281	1.992349836	0.5733242944177027	-1.1248932298025003	0.9195492365106983	1.214581649465	0.9886193334522365	3.240030574	0.8720520308851151	1.9708450825	0.5691367236143648	-1.3247966411145002	0.9998988081481625	1.3059786378500002	0.9734027759884596	3.2437776555	0.9008904108471968	1.970078422	0.5622003832783014	-1.2333997148945	0.9807255358924318	0.941	0.904	0.911	2.3539849999999998	0.050514781771894376	2.53766	0.052795276723457976	2.533635	0.028231396596179098	2.6188399999999996	0.012701243169904976	-0.216841626664385	0.23893412241685802	-0.11503343510605	0.2461806799341435	-0.08902381807805	0.18580547759166074	9957	283	16	1	1
	86/99/107	3	False	P86Q/A99G/F107D	MSPKRRTQAERAMETQGKLIAAALGVLREKGYAGFRIADVPGAAGVSRGAQSHHFPTKLELLLATFEWLYEQITERSRARLAKLKQEDDVIQQMLDDAGEFFLDDDDSIGLDLIVAADRDPALREGIQRTVERNRFVVEDMWLGVLVSRGLSRDDAEDILWLIFNSVRGLVVRSLWQKDKERFERVRNSTLEIARERYAKFKR*	2.40420583	0.13063756502326848	1.2980809810315	0.9455319815176274	3.9951627199999997	0.9110337749858037	1.9568120165	0.5830498948361156	-1.1061248802155002	0.9503330789525972	1.405669746875	1.01537362573083	3.2875657065	0.99252555726978	1.9735815275	0.5612938237021553	-0.99853606827745	1.0375048655200823	1.34146133711	0.9702958168657981	3.269442829	0.9112070996832613	1.988448875	0.5421277461292514	-1.06274441483	0.9841263185716018	0.877	0.7615	0.847	2.43356	0.03607457495923878	2.53149	0.022794782245839897	2.44778	0.03337900377562559	2.53207	0.026176195976492775	-0.0772896019795	0.224765081231717	0.0051515431855000005	0.1936617742797665	-0.06072479868299	0.20401846023197934	14339	306	21	1	1
	87/103/148	3	True	E87D/L103S/S148R149insK	MSPKRRTQAERAMETQGKLIAAALGVLREKGYAGFRIADVPGAAGVSRGAQSHHFPTKLELLLATFEWLYEQITERSRARLAKLKPDDDVIQQMLDDAAEFFSDDDFSIGLDLIVAADRDPALREGIQRTVERNRFVVEDMWLGVLVSKRGLSRDDAEDILWLIFNSVRGLVVRSLWQKDKERFERVRNSTLEIARERYAKFKR*	2.556633265	0.10207776590343115	1.144933780075	0.7687337267368128	2.67168744	0.4364794131106084	1.7571169844999999	0.6068263984464908	-1.411699493395	0.7736195516865362	1.1967222358069998	0.961160433078632	3.1155821460000004	0.8982354297445865	1.971452094	0.561356364112175	-1.3599111578345	0.9744165755179429	1.2924576460077501	0.9638858358639845	3.388460745	0.8434134403171677	2.011520096	0.5598579499836477	-1.264175683975	0.9747626752902531	0.9975	0.9285	0.914	1.817205	0.012471176536297498	2.5078300000000002	0.059350057137999894	2.5716799999999997	0.01911392646446298	2.6098	0.011797465894849375	-0.7452899030794999	0.162153064935597	-0.1483668692669	0.2596022566157426	-0.04501703307369999	0.16345283052117013	13115	357	7	1	1
	87/117/174	3	True	E87I/A117N/S174L175insG	MSPKRRTQAERAMETQGKLIAAALGVLREKGYAGFRIADVPGAAGVSRGAQSHHFPTKLELLLATFEWLYEQITERSRARLAKLKPIDDVIQQMLDDAAEFFLDDDFSIGLDLIVANDRDPALREGIQRTVERNRFVVEDMWLGVLVSRGLSRDDAEDILWLIFNSVRGLVVRSGLWQKDKERFERVRNSTLEIARERYAKFKR*	2.35092491	0.11425739523801157	1.3917813069409999	0.9899576683075252	3.897180895	1.007758614023675	2.0012791415	0.5568591942320094	-0.9591435300385001	1.0062115039894182	1.33534361973	0.9595517598450702	3.3377596624999994	0.8747032413333146	2.012473015	0.5369893736403124	-1.0155812785	0.9682411299066603	1.3147464877114998	0.9862930196340685	3.350947038	0.8970386622416372	1.9891976905000002	0.5581711371146422	-1.036178442071	0.9927742722116263	0.7585	0.8225	0.8205	2.471415	0.026434998858691897	2.38436	0.033414912161394375	2.398245	0.028295586236981977	2.395995	0.0281242329763359	0.04537887596450001	0.21163793792803168	-0.02246710778545	0.2094207416100397	-0.0057971150519174975	0.20144140109379438	16082	456	20	1	1
	87/119/141	3	True	E87*/R119D120insH/M141L	MSPKRRTQAERAMETQGKLIAAALGVLREKGYAGFRIADVPGAAGVSRGAQSHHFPTKLELLLATFEWLYEQITERSRARLAKLKP*DDVIQQMLDDAAEFFLDDDFSIGLDLIVAADRHDPALREGIQRTVERNRFVVEDLWLGVLVSRGLSRDDAEDILWLIFNSVRGLVVRSLWQKDKERFERVRNSTLEIARERYAKFKR*	2.546128505	0.11015518855368378	1.260739609466	0.982343024013339	3.998609225	0.9050142100513932	2.000144056	0.5491762823128857	-1.285389067615	0.9923532760051166	1.2419359660309999	0.975015628503959	3.131149114	0.9217012672075453	1.9737882455000002	0.5525596061016022	-1.3041926025905	0.984078599963138	1.2595622812125	0.9883583411759377	3.3356875545	0.869036294476268	1.9727411895	0.5811715366589703	-1.28656620866	0.9967816166893924	0.916	0.9275	0.919	2.554395	0.0277605984084	2.5377400000000003	0.056504900363576784	2.564725	0.025295721888544377	2.62067	0.016416331633884375	-0.066706770133495	0.19519330837763338	-0.12075466394458499	0.24862730931105317	-0.056292699686199994	0.18063852356873972	5273	150	2	1	1
	87/156/157	3	True	E87D88insD/A156D/E157G	MSPKRRTQAERAMETQGKLIAAALGVLREKGYAGFRIADVPGAAGVSRGAQSHHFPTKLELLLATFEWLYEQITERSRARLAKLKPEDDDVIQQMLDDAAEFFLDDDFSIGLDLIVAADRDPALREGIQRTVERNRFVVEDMWLGVLVSRGLSRDDDGDILWLIFNSVRGLVVRSLWQKDKERFERVRNSTLEIARERYAKFKR*	2.2506791600000002	0.09538262486877697	1.2810617388880001	0.9579733748469743	4.163785495	0.8476228833067848	2.033920718	0.5489815548497363	-0.9696173035355	0.9584948128113567	1.6692426526845	1.0088840219698814	2.878748657	1.1528172229599212	1.991669225	0.5500174271521419	-0.5814363076705	1.0338293022352778	1.3712098186600001	0.9771790626630381	3.3501217305	0.9187076819043476	1.9959430514999998	0.5568199750389806	-0.879469225911	0.9890818484739462	0.804	0.5265	0.7175	2.240125	0.023225389739431102	2.428635	0.0241459956948544	2.33423	0.02300557490421	2.1753400000000003	0.0253330088872084	0.052681640316150004	0.19178246031889443	0.20042659482855	0.2079864787571576	0.126230832456	0.19780982195029076	17979	485	21	1	1
	87/170/174	3	True	E87D/L170Q/S174L175insC	MSPKRRTQAERAMETQGKLIAAALGVLREKGYAGFRIADVPGAAGVSRGAQSHHFPTKLELLLATFEWLYEQITERSRARLAKLKPDDDVIQQMLDDAAEFFLDDDFSIGLDLIVAADRDPALREGIQRTVERNRFVVEDMWLGVLVSRGLSRDDAEDILWLIFNSVRGQVVRSCLWQKDKERFERVRNSTLEIARERYAKFKR*	0.617931232967	0.5872318861766815	1.0920205208050002	0.740940215326366	3.1369596900000003	1.2454457060944157	1.9852154915000002	0.5724975153852574	0.4740891651	0.9453299170995275	0.76446002751	0.8645744707752366	2.8371463815	1.119883211455214	1.9901166045	0.5541650822131543	0.146528848123	1.0954795205008763	0.8265113526535001	0.815724841164989	2.8501712605000002	1.1092790146159646	2.017161732	0.551689669216997	0.2085801731515	0.9920075723558863	0.283	0.4825	0.4305	1.2046299999999999	0.1036153052722123	0.997584	0.1450745067797462	1.0342799999999999	0.14059411633516303	1.002045	0.14019040340022576	0.28180219926055	0.42386438019035044	0.015021201378349997	0.4141085564265963	0.05761681751474999	0.41549778820509375	6307	1047	40	1	1
	87/90/153	3	True	E87D88insI/V90I/R153I	MSPKRRTQAERAMETQGKLIAAALGVLREKGYAGFRIADVPGAAGVSRGAQSHHFPTKLELLLATFEWLYEQITERSRARLAKLKPEIDDIIQQMLDDAAEFFLDDDFSIGLDLIVAADRDPALREGIQRTVERNRFVVEDMWLGVLVSRGLSIDDAEDILWLIFNSVRGLVVRSLWQKDKERFERVRNSTLEIARERYAKFKR*	2.0139820665	0.03960024064582863	2.3588494294079	0.462037957341095	2.4199742814999996	0.7053244779640039	2.0503638700499995	0.5402166762528988	0.3448673530398	0.47684592526452807	1.5988788947743	0.9384701159349026	2.8434504874499997	1.0287317802420353	2.0259226487	0.546396706498986	-0.41510314626726497	0.9500230618675591	1.28364101184435	0.9325830360732104	3.5877918736500005	0.7866770251437447	2.03462387625	0.5405023890451417	-0.730341011062838	0.9347560745913563	0.05885	0.47565	0.7145	2.338155	0.025219494571914976	2.1367000000000003	0.037055868281894944	2.03503	0.009253331627487899	2.046475	0.008912239744707602	0.28345527676999993	0.17560824260409258	0.08483624070715001	0.20924076173800366	-0.010266240532950001	0.1197064610098067	6315	286	9	1	1
	88/108/109	3	True	D88D89insQ/S108I109insF/I109R	MSPKRRTQAERAMETQGKLIAAALGVLREKGYAGFRIADVPGAAGVSRGAQSHHFPTKLELLLATFEWLYEQITERSRARLAKLKPEDQDVIQQMLDDAAEFFLDDDFSFRGLDLIVAADRDPALREGIQRTVERNRFVVEDMWLGVLVSRGLSRDDAEDILWLIFNSVRGLVVRSLWQKDKERFERVRNSTLEIARERYAKFKR*	2.087137545	0.028199313019120695	1.1523591898149999	0.9376038769201959	4.272157645	0.7071707765248711	2.0211938450000004	0.541237318597788	-0.9347782580965	0.937397518884774	1.1884298450325	0.927935964275573	3.541446341	0.7343556255583797	2.0129635185	0.5593368709698054	-0.8987075900779999	0.9293830851469773	1.235083569335	0.9310541570668254	3.6859096995	0.710858447850068	2.019355891	0.560765836600704	-0.8520539841874349	0.9320695923218193	0.7945	0.7945	0.7655	2.0583	0.0056513271245996	2.04141	0.008179879445569376	2.07166	0.005547850814180975	2.126455	0.004525036828269976	-0.06672340532314999	0.09646562249711782	-0.086176859057	0.1103649920672573	-0.05321416660350001	0.09292477816503555	9001	247	6	1	1
	88/121/124	3	True	D88del/P121S/R124E125insH	MSPKRRTQAERAMETQGKLIAAALGVLREKGYAGFRIADVPGAAGVSRGAQSHHFPTKLELLLATFEWLYEQITERSRARLAKLKPEDVIQQMLDDAAEFFLDDDFSIGLDLIVAADRDSALRHEGIQRTVERNRFVVEDMWLGVLVSRGLSRDDAEDILWLIFNSVRGLVVRSLWQKDKERFERVRNSTLEIARERYAKFKR*	2.255674995	0.09522014314172153	1.253192842733	0.9233054975616268	3.84082249	0.9034779652187525	1.9623387710000002	0.5553634654395084	-1.002482271508	0.9209049125823806	1.260531562993	0.8938366758945688	3.067141453	1.021453483784111	1.962726259	0.5574049020798788	-0.9951434042105	0.8875778592813177	1.3116804017235	0.9738363161366064	3.3413596479999996	0.9175941464303565	2.036423404	0.5544097727667093	-0.9439946450589999	0.9817588648800704	0.876	0.8915	0.773	2.09586	0.032271870528862975	2.067845	0.04530531020174438	2.293295	0.03302350471879198	2.37899	0.0217021312454271	-0.238463204864	0.21141680818422567	-0.2680111150124	0.22660563947341913	-0.0685990738805	0.21334127399529307	8365	316	10	1	1
	88/124/125	3	True	D88D89insK/R124C/E125Q	MSPKRRTQAERAMETQGKLIAAALGVLREKGYAGFRIADVPGAAGVSRGAQSHHFPTKLELLLATFEWLYEQITERSRARLAKLKPEDKDVIQQMLDDAAEFFLDDDFSIGLDLIVAADRDPALCQGIQRTVERNRFVVEDMWLGVLVSRGLSRDDAEDILWLIFNSVRGLVVRSLWQKDKERFERVRNSTLEIARERYAKFKR*	2.5497248550000005	0.10049583523076137	1.31486403657	0.9724857915740917	4.11191402	0.8492503796001301	1.9873484565	0.5701628068429031	-1.2348607357380001	0.9859056717922038	1.2341773032725	0.9701647534360889	3.236107177	0.8948699093579131	1.9462118464999998	0.5825650744081986	-1.3155476333179998	0.9736366446804632	1.2799778423544999	0.9849135267085729	3.3027833359999996	0.8995738073075482	1.9712181555	0.585251450416033	-1.2697469954440002	0.9906580014375227	0.887	0.9205	0.915	2.603815	0.014042262406494775	2.53597	0.04291801519103177	2.55031	0.024975654177167975	2.612595	0.0134014719269759	-0.010501369508649999	0.15126506084460642	-0.1060117650797	0.22241887128380614	-0.06612375468102999	0.17815687555080467	13489	351	18	1	1
	88/150/167	3	False	D88T/G150W/V167Y	MSPKRRTQAERAMETQGKLIAAALGVLREKGYAGFRIADVPGAAGVSRGAQSHHFPTKLELLLATFEWLYEQITERSRARLAKLKPETDVIQQMLDDAAEFFLDDDFSIGLDLIVAADRDPALREGIQRTVERNRFVVEDMWLGVLVSRWLSRDDAEDILWLIFNSYRGLVVRSLWQKDKERFERVRNSTLEIARERYAKFKR*	2.5465864000000002	0.10954809569990588	1.3420538051325	1.0081208525277052	3.954518165	0.9316348736589842	1.96471545	0.5751150570114245	-1.204532535462	1.0176380564313623	1.2852016469455	0.9748652997555667	3.257036207	0.9026942837491172	2.015180362	0.5453513516009423	-1.2613847392350002	0.9833732708505406	1.3075258689785	0.9663074380850367	3.3140667985	0.8955233509744155	1.9938397475	0.5600791466872559	-1.2390604484175	0.9763985497766825	0.8915	0.906	0.903	2.5556900000000002	0.0261212241859196	2.5718199999999998	0.030716438444944375	2.586125	0.0207520149443559	2.62283	0.016738874178951774	-0.06277268158860001	0.18761293254900294	-0.05877869672755	0.1983833112364878	-0.03612001926855	0.1745243180084194	6524	169	10	1	1
	88/152/155	3	True	D88D89insR/S152N/D155T	MSPKRRTQAERAMETQGKLIAAALGVLREKGYAGFRIADVPGAAGVSRGAQSHHFPTKLELLLATFEWLYEQITERSRARLAKLKPEDRDVIQQMLDDAAEFFLDDDFSIGLDLIVAADRDPALREGIQRTVERNRFVVEDMWLGVLVSRGLNRDTAEDILWLIFNSVRGLVVRSLWQKDKERFERVRNSTLEIARERYAKFKR*	2.5849514250000003	0.08609720302253453	1.26883525739	0.9911176509877241	4.064198405	0.8157827764831821	2.0165721555	0.5643005575364153	-1.3161159690864999	0.9979598244101338	1.2350112356465999	0.9645406326518898	3.1870450545	0.8989836549170462	1.9666935334999998	0.5889204305428241	-1.3499400947785003	0.9669467585801822	1.27174220053	0.9837727412795183	3.4133599164999997	0.8495878594911009	2.0258861885	0.5629247041729445	-1.313209122573	0.9872473953558254	0.9305	0.947	0.9275	2.598465	0.0167248737198719	2.55715	0.04985023629461	2.5997250000000003	0.0189812479817084	2.643005	0.0097435067663704	-0.04714122809374	0.1492372438847252	-0.1307148116298035	0.22784112570116852	-0.051645039285179994	0.1536797942103642	8974	225	8	1	1
	88/154/159	3	True	D88D89insR/D154F/I159T	MSPKRRTQAERAMETQGKLIAAALGVLREKGYAGFRIADVPGAAGVSRGAQSHHFPTKLELLLATFEWLYEQITERSRARLAKLKPEDRDVIQQMLDDAAEFFLDDDFSIGLDLIVAADRDPALREGIQRTVERNRFVVEDMWLGVLVSRGLSRFDAEDTLWLIFNSVRGLVVRSLWQKDKERFERVRNSTLEIARERYAKFKR*	2.58959519	0.08363636191681965	1.2097685327275	1.005909918264891	4.123358875	0.8437758452936628	1.9864542294999998	0.5662926766166276	-1.37982659642	1.0110443411710384	1.2032498426565001	0.9725726457273526	3.3232295865	0.8570904413784434	1.9779472495	0.5755378540442958	-1.3863455363605	0.9800328754245358	1.3099572453685	0.9956332000948295	3.3833133259999997	0.8702158961839299	2.0032040715	0.5438548153430144	-1.279638070922	1.000623309925197	0.9395	0.9435	0.923	2.599335	0.019373925897309373	2.601495	0.024386046172772975	2.612765	0.0159004588424319	2.65153	0.0077488155227676	-0.06603659236729999	0.14861149361353543	-0.072591415977	0.16361645388454854	-0.046955717751235	0.13959770523488854	14563	425	10	1	1
	88/166/167	3	True	D88D89insE/S166V167insP/V167A	MSPKRRTQAERAMETQGKLIAAALGVLREKGYAGFRIADVPGAAGVSRGAQSHHFPTKLELLLATFEWLYEQITERSRARLAKLKPEDEDVIQQMLDDAAEFFLDDDFSIGLDLIVAADRDPALREGIQRTVERNRFVVEDMWLGVLVSRGLSRDDAEDILWLIFNSPARGLVVRSLWQKDKERFERVRNSTLEIARERYAKFKR*	2.41387673	0.13417478669593458	1.3041008531585	0.9572692517284712	3.9995630149999997	0.9113998726971798	1.9867933269999998	0.583436904104609	-1.1097759186535	0.9641008473191275	1.3155234830755	0.9855315625168504	3.2835202985	0.9208922282607628	1.9925391686000002	0.5462491891057081	-1.0983532242455	1.0080435338236209	1.2831311797399998	0.9825907793709342	3.2785408505	0.8805446464411867	1.9911399225	0.561884494304327	-1.13074550702	0.9966511410870664	0.8575	0.8215	0.866	2.4494350000000003	0.0341662753275551	2.5205450000000003	0.029350267212650005	2.41072	0.033460641532462775	2.508505	0.028630894542518773	-0.043770715069249996	0.23190879994292388	0.0070088376919	0.21846559078739994	-0.06252258066055	0.2221455013517616	6315	164	8	1	1
	88/89/168	3	True	D88D89insY/D89E/R168F	MSPKRRTQAERAMETQGKLIAAALGVLREKGYAGFRIADVPGAAGVSRGAQSHHFPTKLELLLATFEWLYEQITERSRARLAKLKPEDYEVIQQMLDDAAEFFLDDDFSIGLDLIVAADRDPALREGIQRTVERNRFVVEDMWLGVLVSRGLSRDDAEDILWLIFNSVFGLVVRSLWQKDKERFERVRNSTLEIARERYAKFKR*	2.591505915	0.08035948375753582	1.284510821464	0.983119647714994	4.09320067	0.8273231821383363	2.0013295535	0.5657073767902276	-1.3069951689689998	0.9867618491340049	1.2358389880720002	0.9530977164027442	3.2288880879999997	0.8410598796074831	1.9873231	0.5579725835651795	-1.3556670033212002	0.9556751674177382	1.248169882854	0.9776969919383296	3.4621709760000003	0.8140823655733793	1.9923652754999999	0.5593610358728681	-1.34333618116365	0.9845703916641886	0.9295	0.9465	0.9425	2.60862	0.015768041938172973	2.586515	0.0442030246463119	2.620545	0.012751228285490001	2.650035	0.009712993249625974	-0.044351298577	0.14530753866227095	-0.1048261431689	0.22786463190026213	-0.02899918561986	0.12951513787978705	19400	591	22	1	1
	88/94/97	3	True	D88del/M94G/D97V	MSPKRRTQAERAMETQGKLIAAALGVLREKGYAGFRIADVPGAAGVSRGAQSHHFPTKLELLLATFEWLYEQITERSRARLAKLKPEDVIQQGLDVAAEFFLDDDFSIGLDLIVAADRDPALREGIQRTVERNRFVVEDMWLGVLVSRGLSRDDAEDILWLIFNSVRGLVVRSLWQKDKERFERVRNSTLEIARERYAKFKR*	2.49489975	0.12424347872117822	1.31131112534	0.9837935919443516	4.033702175	0.8897579218115074	1.9857105434999998	0.5663328144087391	-1.1835886691465	0.9953513565118648	1.117587976785	0.9313223021105274	2.944934957	0.8753787889060022	1.9873083004999998	0.5425863744955316	-1.3773118025	0.9452039574871421	1.2991279512076	0.9544031070545719	3.2217485725	0.8929955133168466	1.9753795775	0.5511722449770348	-1.1957718083895001	0.9683351900416113	0.877	0.93	0.8985	2.539405	0.024214354215143775	2.3059950000000002	0.11107247469604198	2.4931	0.036055990530720394	2.57436	0.02430593001701	-0.02442173029971	0.20228859664296117	-0.26443778097480003	0.3548635063147209	-0.07042213929194	0.23262365568310975	9001	291	7	1	1
	89/102/116	3	False	D89E/F102W/A116V	MSPKRRTQAERAMETQGKLIAAALGVLREKGYAGFRIADVPGAAGVSRGAQSHHFPTKLELLLATFEWLYEQITERSRARLAKLKPEDEVIQQMLDDAAEFWLDDDFSIGLDLIVVADRDPALREGIQRTVERNRFVVEDMWLGVLVSRGLSRDDAEDILWLIFNSVRGLVVRSLWQKDKERFERVRNSTLEIARERYAKFKR*	2.2086243899999998	0.05156301023835129	1.2469919881305	0.9208985255641258	4.100315370000001	0.8327008018979589	2.0117425435	0.5348118149347207	-0.9616323461344999	0.9236256440163136	1.2603087173665	0.9452735647416503	3.355611165	0.8493919894766346	2.0072385575	0.5573746692323204	-0.948315657565	0.946156033834775	1.3093166842750001	0.984966414448855	3.5062539340000005	0.8003988225249785	2.0134489005000002	0.5362041422305549	-0.8993075430449999	0.9907555004954476	0.81	0.7805	0.7285	2.226905	0.028049135276763972	2.260025	0.032890103496987906	2.2822500000000003	0.0234546022405631	2.22009	0.023988996681194374	0.003206354486565	0.20374294576019128	0.0234499897985	0.21340583730118726	0.051317340927	0.18171977056176616	11178	295	8	1	1
	89/109/154	3	True	D89H/I109N/D154D155insW	MSPKRRTQAERAMETQGKLIAAALGVLREKGYAGFRIADVPGAAGVSRGAQSHHFPTKLELLLATFEWLYEQITERSRARLAKLKPEDHVIQQMLDDAAEFFLDDDFSNGLDLIVAADRDPALREGIQRTVERNRFVVEDMWLGVLVSRGLSRDWDAEDILWLIFNSVRGLVVRSLWQKDKERFERVRNSTLEIARERYAKFKR*	2.2189451200000003	0.09985927511753277	1.3889557985880001	0.9880211512278295	3.9948761999999998	0.9505240104963816	2.0246295284999998	0.5320195955697237	-0.8299893150045	0.9976349283290359	1.312871931155	0.9452424495280944	3.2864554980000005	0.9451686219608856	1.9967570444999998	0.5825262673309255	-0.9060731461254999	0.9473384923234139	1.3112332306599999	0.9577038072428639	3.421999448	0.8715173077388575	2.01414479	0.5447479057625373	-0.9077118718885001	0.9597486938924238	0.722	0.7895	0.783	2.3399850000000004	0.041338522442811096	2.276335	0.0537955428540484	2.2756600000000002	0.04091348039945077	2.36719	0.035725400263318975	-0.029872546575499998	0.2449630232949359	-0.086908402965605	0.252291876817907	-0.06137735749738999	0.20711100233716154	5251	156	13	1	1
	89/118/121	3	True	D89V90insC/D118R119insQ/P121S	MSPKRRTQAERAMETQGKLIAAALGVLREKGYAGFRIADVPGAAGVSRGAQSHHFPTKLELLLATFEWLYEQITERSRARLAKLKPEDDCVIQQMLDDAAEFFLDDDFSIGLDLIVAADQRDSALREGIQRTVERNRFVVEDMWLGVLVSRGLSRDDAEDILWLIFNSVRGLVVRSLWQKDKERFERVRNSTLEIARERYAKFKR*	2.5384413999999995	0.11446633671984544	1.279080262683	0.9653016340730202	3.8255689299999993	0.9530154093369488	1.9291310075	0.5995486024580235	-1.2593610823335	0.9670660452437195	1.2931630943299999	0.9825082824090132	3.315748829	0.8818617057198339	1.9643160769999999	0.5709171165209004	-1.2452781422945	0.9998902462599164	1.2675648366774999	0.9670653913964968	3.4064103259999996	0.8311426830751502	1.9784973609999996	0.5587720021598348	-1.270876374919	0.9780792893276262	0.938	0.907	0.917	2.45876	0.042915241090403594	2.56879	0.025032560585751776	2.576665	0.0198170190887471	2.60459	0.0159367776924975	-0.14412295782038	0.21778548678794263	-0.0417136636638	0.1796438532880464	-0.027736765861609995	0.16385816517660673	8897	230	10	1	1
	89/141/152	3	True	D89A/M141W142insY/S152R153insN	MSPKRRTQAERAMETQGKLIAAALGVLREKGYAGFRIADVPGAAGVSRGAQSHHFPTKLELLLATFEWLYEQITERSRARLAKLKPEDAVIQQMLDDAAEFFLDDDFSIGLDLIVAADRDPALREGIQRTVERNRFVVEDMYWLGVLVSRGLSNRDDAEDILWLIFNSVRGLVVRSLWQKDKERFERVRNSTLEIARERYAKFKR*	2.559614215	0.10085837026796697	1.2955536606611	0.9651891732153718	4.0185341349999995	0.886202712284205	1.9766064775	0.5692677455171121	-1.2640605585085	0.9742858594094835	0.95512777979	0.9199215814120393	2.842011813	0.816043583718928	2.0803474005	0.5503043560148907	-1.6044864402505001	0.9315791589816961	1.2973157080000002	0.9758663137927109	3.323963299	0.8793316807502338	1.9921242389999998	0.5671093793978851	-1.2622984536895	0.9805228354554383	0.9085	0.9555	0.9295	2.58172	0.0194515770765956	2.39315	0.15697859780755283	2.58167	0.0199581897594759	2.629645	0.014559020888871899	-0.043505122070200006	0.1730087207655357	-0.33155695614694997	0.4140777416924115	-0.04364835206222	0.16385944748394896	11672	300	8	1	1
	89/151/199	3	True	D89V90insH/L151P/A199D	MSPKRRTQAERAMETQGKLIAAALGVLREKGYAGFRIADVPGAAGVSRGAQSHHFPTKLELLLATFEWLYEQITERSRARLAKLKPEDDHVIQQMLDDAAEFFLDDDFSIGLDLIVAADRDPALREGIQRTVERNRFVVEDMWLGVLVSRGPSRDDAEDILWLIFNSVRGLVVRSLWQKDKERFERVRNSTLEIARERYDKFKR*	2.318788115	0.09837282866476153	1.337009021195	0.9482074672284913	4.018183645	0.9235795783122868	1.9672181014999999	0.5795720764010626	-0.9817790150541499	0.9570137983852702	1.2748031403999998	0.9621545873859172	3.21311142	0.9263187683287344	1.9503404465	0.5690970990678109	-1.0439849238195	0.960451670708052	1.2764184695845002	0.9459470781615892	3.495520484	0.8145579491110604	1.9924481735	0.5490254028879852	-1.0423694536069499	0.9522741877079258	0.799	0.8515	0.827	2.400865	0.0287267558200279	2.2543550000000003	0.0488988092088804	2.34057	0.0262951507282136	2.4237200000000003	0.0215740647573639	-0.023690439769	0.20552196685321486	-0.14763754200895	0.24084068716991044	-0.06277424464985	0.1766565795476657	16650	446	20	1	1
	89/174/188	3	True	D89S/S174P/N188S189insP	MSPKRRTQAERAMETQGKLIAAALGVLREKGYAGFRIADVPGAAGVSRGAQSHHFPTKLELLLATFEWLYEQITERSRARLAKLKPEDSVIQQMLDDAAEFFLDDDFSIGLDLIVAADRDPALREGIQRTVERNRFVVEDMWLGVLVSRGLSRDDAEDILWLIFNSVRGLVVRPLWQKDKERFERVRNPSTLEIARERYAKFKR*	2.531150635	0.10847250832989189	1.291561500834	0.9752260085428166	4.03670461	0.8608183360050186	1.976746998	0.5731435225777305	-1.2395891844365001	0.9853931775103142	1.2743606445800002	0.9720431666781701	3.3333484735	0.8650455628073473	1.9904742705	0.5640936332775476	-1.256790111573	0.9823115377458262	1.2951269356715	0.9661664887985909	3.3147211735	0.8919443941611642	1.9686421850000002	0.5536928511840774	-1.236023754371	0.9721753837941108	0.915	0.893	0.91	2.543875	0.02270732824089677	2.575955	0.021886472832544378	2.557085	0.0232880713944276	2.6049100000000003	0.01756904485606997	-0.05075388243995001	0.1877250411878964	-0.027643916778750003	0.17846223854565893	-0.0439810369869	0.18495940648843995	14670	414	15	1	1
	89/192/200	3	True	D89V90insI/E192D/K200R	MSPKRRTQAERAMETQGKLIAAALGVLREKGYAGFRIADVPGAAGVSRGAQSHHFPTKLELLLATFEWLYEQITERSRARLAKLKPEDDIVIQQMLDDAAEFFLDDDFSIGLDLIVAADRDPALREGIQRTVERNRFVVEDMWLGVLVSRGLSRDDAEDILWLIFNSVRGLVVRSLWQKDKERFERVRNSTLDIARERYARFKR*	2.247355555	0.1449462587670246	1.2643521049095	0.9666281666797895	3.9095481600000004	0.9263701595765008	1.9900435644999999	0.5474631904394311	-0.9830032707724999	0.984878652549671	1.2021526600799999	0.8810442349274531	2.843403326	0.926403458187351	1.9293552445	0.5634215551716145	-1.0452026412175	0.8886284212336486	1.2800414151700001	0.9446819649028351	3.2385169425000004	0.9097862643324469	1.9780614535	0.5654980104399356	-0.9673138952824001	0.9552455960946762	0.8045	0.884	0.827	2.257345	0.05859110035035498	1.98105	0.12024634884342979	2.207945	0.0562497976550111	2.4059999999999997	0.03354536474608477	-0.125225121557625	0.2732931439755019	-0.3749502081316	0.37434887140307377	-0.14918145460435	0.25510838138643616	3789	116	9	1	1
	89/97/128	3	True	D89V90insF/D97C/Q128I	MSPKRRTQAERAMETQGKLIAAALGVLREKGYAGFRIADVPGAAGVSRGAQSHHFPTKLELLLATFEWLYEQITERSRARLAKLKPEDDFVIQQMLDCAAEFFLDDDFSIGLDLIVAADRDPALREGIIRTVERNRFVVEDMWLGVLVSRGLSRDDAEDILWLIFNSVRGLVVRSLWQKDKERFERVRNSTLEIARERYAKFKR*	2.4355931450000003	0.13768465630981017	1.450490292424	0.9326724048916588	3.46917411	1.2112559785526333	1.9879178205	0.5654075960511543	-0.9851027548005	0.9295486824302291	1.2732776548220002	0.9584641567960662	3.2616109065	0.8837435127805598	2.0054378615	0.5475319915605565	-1.162315278972	0.9821214672135627	1.327768791425	0.9787650305763352	3.289253521	0.9322025519561884	1.9575035575000002	0.5605079983424256	-1.1078242534995	0.9998026374166689	0.909	0.862	0.8385	2.21664	0.03786361991447198	2.4808149999999998	0.03800898679332397	2.4974049999999997	0.023726282232814973	2.5274099999999997	0.021210713400749596	-0.2328350387451	0.2205461151177693	-0.05584219303349999	0.2272098901881416	-0.02345098485805	0.19007128610758062	9740	282	13	1	1
	89/98/130	3	True	D89N/A98N/T130V131insF	MSPKRRTQAERAMETQGKLIAAALGVLREKGYAGFRIADVPGAAGVSRGAQSHHFPTKLELLLATFEWLYEQITERSRARLAKLKPEDNVIQQMLDDNAEFFLDDDFSIGLDLIVAADRDPALREGIQRTFVERNRFVVEDMWLGVLVSRGLSRDDAEDILWLIFNSVRGLVVRSLWQKDKERFERVRNSTLEIARERYAKFKR*	2.29249579	0.10529373507478446	1.2901949865585	0.9228983568430992	4.07980188	0.9168735447826636	1.9850048260000002	0.5634221916074424	-1.0023006714305003	0.9220980071429364	1.4078046363507002	0.9448160446230589	3.2668169645	0.9962547911177018	1.9675770779999997	0.5780260308285914	-0.884691031781	0.9578868340735759	1.316770945097	0.9541072008719809	3.2820786310000005	0.9616346564732596	1.999554138	0.5474431566888946	-0.9757247262755	0.9479536472790581	0.8515	0.756	0.8425	2.2518849999999997	0.03128098135194378	2.38755	0.0368731241430576	2.2343650000000004	0.03164472175077597	2.401905	0.022068057791091902	-0.12261135446625	0.19410663564791478	-0.034331229948849996	0.21854462170015754	-0.13250001601650002	0.18198588215877626	18148	572	25	1	1
	9/10/92	3	False	A9W/E10D/Q92M	MSPKRRTQWDRAMETQGKLIAAALGVLREKGYAGFRIADVPGAAGVSRGAQSHHFPTKLELLLATFEWLYEQITERSRARLAKLKPEDDVIMQMLDDAAEFFLDDDFSIGLDLIVAADRDPALREGIQRTVERNRFVVEDMWLGVLVSRGLSRDDAEDILWLIFNSVRGLVVRSLWQKDKERFERVRNSTLEIARERYAKFKR*	0.5954240871550001	0.5854924721528442	2.41641951	0.1478915014669977	1.62510431	0.185782060474689	1.810581122	0.5642128611888217	1.8209953689999998	0.6067160273912191	0.7564370158700001	0.8235094740172376	2.859074665	1.1250521868789172	1.9969417855	0.5676016659777514	0.16101294703135	1.0390105308925783	0.7334275253574999	0.8101596873436158	2.855949926	1.1169034283593209	1.9940316965000002	0.5508941565001142	0.1380035041857	1.021507120805048	0.0	0.4785	0.4805	2.361205	0.033535560088934775	0.4300645	0.33687279555017735	0.41630049999999996	0.2802322387840935	0.64412	0.31919027366462455	1.7809889005	0.626732657575763	-0.1513382553405	0.7206489096553075	-0.1802876368475	0.7065720775341534	6769	603	15	1	1
	9/102/171	3	True	A9E10insQ/F102R/V171V172insG	MSPKRRTQAQERAMETQGKLIAAALGVLREKGYAGFRIADVPGAAGVSRGAQSHHFPTKLELLLATFEWLYEQITERSRARLAKLKPEDDVIQQMLDDAAEFRLDDDFSIGLDLIVAADRDPALREGIQRTVERNRFVVEDMWLGVLVSRGLSRDDAEDILWLIFNSVRGLVGVRSLWQKDKERFERVRNSTLEIARERYAKFKR*	2.5368063700000003	0.11341924388596905	1.30082402267	0.9905339391547361	3.9160474699999996	0.8993365352612597	1.9816064615	0.5618269629891114	-1.2359822494402999	1.000396060967724	1.2126145102315	0.9687532147175224	3.2251219934999997	0.8830021000085414	1.9701458724999998	0.5602405337025944	-1.3241917644949999	0.9781320329542808	1.312639414795	0.9715719498762535	3.2124736105	0.9551379920580928	1.9735677544999999	0.56733095245161	-1.2241669084405	0.9820429733082123	0.8965	0.9315	0.9175	2.534665	0.033921288631164774	2.526335	0.046963463052187904	2.508715	0.037142267729774775	2.6186350000000003	0.012766334010985975	-0.09844342433335002	0.20329355322584516	-0.1209369037569	0.22775881194291256	-0.11706669465990001	0.19930762033269064	7685	212	11	1	1
	9/106/115	3	True	A9M/D106F107insE/V115I	MSPKRRTQMERAMETQGKLIAAALGVLREKGYAGFRIADVPGAAGVSRGAQSHHFPTKLELLLATFEWLYEQITERSRARLAKLKPEDDVIQQMLDDAAEFFLDDDEFSIGLDLIIAADRDPALREGIQRTVERNRFVVEDMWLGVLVSRGLSRDDAEDILWLIFNSVRGLVVRSLWQKDKERFERVRNSTLEIARERYAKFKR*	0.8836369630950001	0.6285936979147665	2.22018152	0.16551707033619203	2.0903916299999996	0.2961780882646911	1.7203812910000003	0.5306089231437777	1.3365443380000002	0.6440245882769534	0.6786305547429999	0.7806767056489041	2.634129185	1.1134852663666903	1.9886703405000001	0.5720330468446729	-0.2050064796805	1.0363176227538953	0.939141348749	0.79871143984073	2.9164182915000003	1.1552820114999625	1.9961912355	0.5629949740162293	0.0555043570795	1.017384700200872	0.0	0.6135	0.478	2.1970799999999997	0.024031028176054976	0.5974349999999999	0.27671496112761407	0.9464845	0.3430548134149566	0.6460045	0.2621120316988034	1.5895635744999999	0.5607348600106002	-0.047434392346	0.6532541368430199	0.21296730532250002	0.6944204948169457	3406	364	11	1	1
	9/111/112	3	True	A9C/L111del/D112del	MSPKRRTQCERAMETQGKLIAAALGVLREKGYAGFRIADVPGAAGVSRGAQSHHFPTKLELLLATFEWLYEQITERSRARLAKLKPEDDVIQQMLDDAAEFFLDDDFSIGLIVAADRDPALREGIQRTVERNRFVVEDMWLGVLVSRGLSRDDAEDILWLIFNSVRGLVVRSLWQKDKERFERVRNSTLEIARERYAKFKR*	2.5425157	0.11171840765878696	1.3427911885850001	0.9493426477391732	3.891714635	0.9582356132015606	1.9804683645	0.5768534271235065	-1.1997244395799	0.9579316048450277	1.2879938807615001	0.9499451796360057	3.270888142	0.8989975652110842	1.961976183	0.5711424394260727	-1.2545219269960002	0.9653421347338186	1.2918388911695002	1.0067759886269412	3.4565705515	0.8767129490896727	1.9804289750000001	0.5734391173548485	-1.2506768001751003	1.017454863093047	0.9345	0.929	0.8805	2.456255	0.03700367134409178	2.5333750000000004	0.03917440192690798	2.592535	0.014304460672835976	2.61177	0.012758607693032773	-0.1442832420305	0.20354882447713082	-0.09925637873059999	0.2129547939183314	-0.0175320045149	0.14473209370864856	8266	241	3	1	1
	9/120/133	3	False	A9W/D120C/R133C	MSPKRRTQWERAMETQGKLIAAALGVLREKGYAGFRIADVPGAAGVSRGAQSHHFPTKLELLLATFEWLYEQITERSRARLAKLKPEDDVIQQMLDDAAEFFLDDDFSIGLDLIVAADRCPALREGIQRTVECNRFVVEDMWLGVLVSRGLSRDDAEDILWLIFNSVRGLVVRSLWQKDKERFERVRNSTLEIARERYAKFKR*	1.3978107438576786	0.1343519923222208	2.4589661265000005	0.1455722647043507	2.0619588264999997	0.14730181290921782	2.1027934211	0.41863011148292145	1.0611553787999999	0.19556656442380926	0.739968659730131	0.7688095699459262	2.88012985965	1.0069730866633388	1.9891856328499997	0.5673526596471935	-0.65784209122575	0.7887727194873111	0.9943461823320151	0.8448172176643927	3.3744801192499994	0.9174700256695074	2.0181360748	0.5502666127880322	-0.40346456365480493	0.8561833918614171	0.0	0.81095	0.65655	2.4002049999999997	0.028778289467568777	0.573638	0.33873520180126343	0.8052865	0.3870852079425625	1.052575	0.4044551741922821	1.5283231080000002	0.6627320676999887	-0.31372866843154995	0.7960028635612468	-0.14037333002795	0.8315975436264059	6234	607	26	1	1
	9/121/173	3	False	A9Y/P121D/R173T	MSPKRRTQYERAMETQGKLIAAALGVLREKGYAGFRIADVPGAAGVSRGAQSHHFPTKLELLLATFEWLYEQITERSRARLAKLKPEDDVIQQMLDDAAEFFLDDDFSIGLDLIVAADRDDALREGIQRTVERNRFVVEDMWLGVLVSRGLSRDDAEDILWLIFNSVRGLVVTSLWQKDKERFERVRNSTLEIARERYAKFKR*	0.9234282937565	0.5877102646448542	1.272718961835	0.7527528853469956	3.28604555	1.1078739666638548	1.948078643	0.5648547934248269	0.3492906077765	0.9366778932377134	0.6992056826299999	0.7945285255497456	2.5871706295000005	1.1384559158846712	1.9822962105000002	0.5597077468500495	-0.2242226250665	1.0310577254911741	0.9227056690784	0.8423177078959467	2.971007381	1.0998451773057434	1.9861603464999997	0.5581802670885212	-0.0007227533894999976	1.0483368111769649	0.2935	0.6215	0.5165	1.387315	0.1664298373836637	0.98785	0.1695696206818294	1.07394	0.1737491270529278	1.093775	0.1820112013039424	0.26558970685865	0.5396275761427113	-0.148212068394	0.5154671605125132	-0.0430961119443	0.5131665376867497	2677	452	22	1	1
	9/128/172	3	True	A9Q/Q128E/V172R173insY	MSPKRRTQQERAMETQGKLIAAALGVLREKGYAGFRIADVPGAAGVSRGAQSHHFPTKLELLLATFEWLYEQITERSRARLAKLKPEDDVIQQMLDDAAEFFLDDDFSIGLDLIVAADRDPALREGIERTVERNRFVVEDMWLGVLVSRGLSRDDAEDILWLIFNSVRGLVVYRSLWQKDKERFERVRNSTLEIARERYAKFKR*	0.5269120003415001	0.5889552897308402	1.489212674485	0.5945101112446665	2.5799069	1.0815431527168409	1.9564107535000002	0.5870509079355613	0.962300711355	0.8410953039978989	0.82921147649	0.8256489291378457	2.806296061	1.15081994453154	2.0286575615	0.5357750443071992	0.30229947362500004	1.030682449742928	0.7698260085424999	0.8321755928039472	2.826742791	1.1427973610344937	1.9981836665000001	0.5722538575178365	0.2429140169795	1.0307938561548862	0.115	0.4175	0.4175	1.5315699999999999	0.1317838463985903	0.9326145	0.21192362179565966	0.9301225	0.2041253958199471	1.03375	0.2158211000660329	0.472537532693865	0.5657559712836967	-0.10332619075150001	0.580992133123478	-0.12138788141649999	0.5495837726962611	4480	753	37	1	1
	9/140/159	3	True	A9P/D140Q/I159L160insM	MSPKRRTQPERAMETQGKLIAAALGVLREKGYAGFRIADVPGAAGVSRGAQSHHFPTKLELLLATFEWLYEQITERSRARLAKLKPEDDVIQQMLDDAAEFFLDDDFSIGLDLIVAADRDPALREGIQRTVERNRFVVEQMWLGVLVSRGLSRDDAEDIMLWLIFNSVRGLVVRSLWQKDKERFERVRNSTLEIARERYAKFKR*	0.517259859183	0.6150344003987132	1.3812037854444998	0.818003374496613	3.0803663850000005	1.0138596508548892	1.983205082	0.5752434060815956	0.8639439635999999	1.0301944878409057	0.852831536355	0.813923938710618	2.7686353295	1.1283563364834313	1.985730747	0.5698508716838139	0.3355716864703	1.0208901373406192	0.8435172822714999	0.8480810992916495	2.7977150904999997	1.1325885647191565	2.0093487885	0.5456724865097631	0.3262573246214999	1.0747800344683247	0.2075	0.393	0.3945	1.409915	0.30970032380534973	0.968555	0.254236787953738	0.9931425	0.24749142237003166	0.94347	0.27370600353803776	0.5092242198051999	0.7823936832633409	0.025459314812500005	0.5944392282609083	0.04630853189	0.610217438228903	630	110	7	1	1
	9/149/152	3	True	A9E10insC/R149A/S152N	MSPKRRTQACERAMETQGKLIAAALGVLREKGYAGFRIADVPGAAGVSRGAQSHHFPTKLELLLATFEWLYEQITERSRARLAKLKPEDDVIQQMLDDAAEFFLDDDFSIGLDLIVAADRDPALREGIQRTVERNRFVVEDMWLGVLVSAGLNRDDAEDILWLIFNSVRGLVVRSLWQKDKERFERVRNSTLEIARERYAKFKR*	2.19006067	0.07254311331819202	1.2800759856225	0.8625443757104513	3.5645398050000003	1.1182588691564381	1.9523183075	0.570662491030266	-0.9099848153725	0.8516211149619386	1.25870187433	0.9353448088045461	3.3475211930000004	0.8715463705221936	1.9739411390000001	0.576642694533889	-0.9313587725475001	0.9324570690369092	1.2838246955784998	0.9750833054187134	3.403443341	0.8615993326956908	2.024442947	0.5479037095907353	-0.9062359925335	0.9779265207934847	0.9315	0.817	0.757	2.03811	0.010696505924621975	2.11248	0.0319961759139176	2.2120550000000003	0.024833160851174377	2.27102	0.0187265425440775	-0.23870287994	0.1526030205003656	-0.15636648908774997	0.21651184388530292	-0.053005886857025	0.18671659839266908	11032	333	13	1	1
	9/149/153	3	True	A9V/R149G150insW/R153C	MSPKRRTQVERAMETQGKLIAAALGVLREKGYAGFRIADVPGAAGVSRGAQSHHFPTKLELLLATFEWLYEQITERSRARLAKLKPEDDVIQQMLDDAAEFFLDDDFSIGLDLIVAADRDPALREGIQRTVERNRFVVEDMWLGVLVSRWGLSCDDAEDILWLIFNSVRGLVVRSLWQKDKERFERVRNSTLEIARERYAKFKR*	2.5648847100000003	0.10023047920965557	1.2629222168215002	0.9871920208354422	4.0532186900000005	0.871422475463512	1.9871252735	0.5751676260684264	-1.3019623709094998	0.9934871113963423	1.2476799732175	0.9482381642700269	3.3175948895	0.8440091353381387	1.990599641	0.5666734126744771	-1.3172047789195498	0.9558601486449203	1.274735790789	0.9718079307053126	3.395311859	0.8489947214720182	1.9677397740000002	0.5973118495310525	-1.2901487874687	0.9850475624321576	0.928	0.9355	0.918	2.5608899999999997	0.0241255122118959	2.57579	0.030647334963194373	2.60023	0.015650959263155975	2.62736	0.015456560778439097	-0.059125834184299994	0.17926866428514632	-0.060885072908154994	0.19640310981533082	-0.0160010726892	0.15551052390564524	6192	167	11	1	1
	9/15/77	3	True	A9E/T15Q16insH/S77I	MSPKRRTQEERAMETHQGKLIAAALGVLREKGYAGFRIADVPGAAGVSRGAQSHHFPTKLELLLATFEWLYEQITERIRARLAKLKPEDDVIQQMLDDAAEFFLDDDFSIGLDLIVAADRDPALREGIQRTVERNRFVVEDMWLGVLVSRGLSRDDAEDILWLIFNSVRGLVVRSLWQKDKERFERVRNSTLEIARERYAKFKR*	2.544907835	0.10585276165238909	1.2449783090699997	0.9726302177065443	4.0712555649999995	0.8346498358395656	1.9825888325	0.5811353062540754	-1.2999295662081	0.9829061918879625	1.2694776106085002	0.9721483785983408	3.212695056	0.9278213018101106	1.9648617025	0.5507616400645103	-1.2754303227862	0.9786418628692504	1.2985817123385	0.9574772795895542	3.4049907985	0.8723461241652358	1.9822712325	0.5625666590592736	-1.246326006105	0.972579036573163	0.919	0.932	0.903	2.57723	0.0229662666416264	2.528275	0.056885865916923094	2.5793	0.020893952018976977	2.6184149999999997	0.019095373635063775	-0.0383295087229	0.1935994820486587	-0.11889676791770501	0.2563738690495079	-0.03149510961584	0.17126252154298058	6543	241	9	1	1
	9/158/160	3	True	A9D/D158I159insC/L160Q	MSPKRRTQDERAMETQGKLIAAALGVLREKGYAGFRIADVPGAAGVSRGAQSHHFPTKLELLLATFEWLYEQITERSRARLAKLKPEDDVIQQMLDDAAEFFLDDDFSIGLDLIVAADRDPALREGIQRTVERNRFVVEDMWLGVLVSRGLSRDDAEDCIQWLIFNSVRGLVVRSLWQKDKERFERVRNSTLEIARERYAKFKR*	2.5912193649999997	0.08183492724690071	1.24247292497	0.9604225892968575	4.08566368	0.8229916007115617	2.015125807	0.5399331611085589	-1.3487464145010002	0.9676851428555112	1.20553378914	0.960587527896159	3.2298855465	0.8611225089263661	1.9688727995	0.5412448810716102	-1.3856854235285	0.9644678305569978	1.2277813190005	0.9683861854143304	3.4199118175	0.8297843423983927	1.984498914	0.5479439952019244	-1.3634378118750001	0.9731919424004906	0.9495	0.951	0.942	2.59726	0.018090335351137497	2.57632	0.04145714500244797	2.61022	0.01684328672206	2.64705	0.008346539178109999	-0.057688487079949995	0.1505785925250187	-0.11038650815388999	0.20987604776928045	-0.049453413444555	0.14099690509367543	12709	301	15	1	1
	9/168/171	3	True	A9E10insE/R168L/V171T	MSPKRRTQAEERAMETQGKLIAAALGVLREKGYAGFRIADVPGAAGVSRGAQSHHFPTKLELLLATFEWLYEQITERSRARLAKLKPEDDVIQQMLDDAAEFFLDDDFSIGLDLIVAADRDPALREGIQRTVERNRFVVEDMWLGVLVSRGLSRDDAEDILWLIFNSVLGLTVRSLWQKDKERFERVRNSTLEIARERYAKFKR*	2.531671195	0.1176170658008683	1.2694307856849998	1.005369353551744	3.982301775	0.8640373083995578	1.9898632955	0.5689710529163918	-1.2622402656625	1.0180295399730324	1.31882462645	0.9808629859961312	3.2396936079999996	0.9134469549500869	1.97186005	0.5550393876153681	-1.212846533745	0.9997001840236637	1.37362750352	0.9682315155867871	3.2318266214999998	0.9435376626022751	1.9742991145000002	0.5516271549522981	-1.1580437139850002	0.9801671689345136	0.891	0.9075	0.897	2.547615	0.028946332570749998	2.54799	0.040217401202196766	2.5553850000000002	0.027280888211908973	2.58318	0.03696703651179438	-0.008043133489470502	0.23902070271656123	-0.026032229294165	0.2568596022330538	0.0008115545336000017	0.2341432336943086	2602	68	5	1	1
	9/17/111	3	False	A9C/G17I/L111P	MSPKRRTQCERAMETQIKLIAAALGVLREKGYAGFRIADVPGAAGVSRGAQSHHFPTKLELLLATFEWLYEQITERSRARLAKLKPEDDVIQQMLDDAAEFFLDDDFSIGPDLIVAADRDPALREGIQRTVERNRFVVEDMWLGVLVSRGLSRDDAEDILWLIFNSVRGLVVRSLWQKDKERFERVRNSTLEIARERYAKFKR*	2.4702810550000005	0.1145412608117754	1.341263654636	0.9995575718385582	4.008640535	0.9240795260484862	2.0038905529999997	0.5444637628578691	-1.1290173922285	1.018171081079706	1.2603257511300001	0.972736001239181	3.3715231274999997	0.8576859225810006	2.0109771825	0.549009097610606	-1.2099553286649998	0.9859936421473723	1.331309366655	0.9931418333884712	3.3684372235	0.9009829288202688	1.98374406765	0.5661124153709023	-1.1389715436065	0.9987063920628001	0.8305	0.8825	0.867	2.57777	0.017248979620428775	2.515365	0.029347644409235898	2.52119	0.0214268979813184	2.5622350000000003	0.017834202308767103	0.010499236699099999	0.17105960441375032	-0.04967046499445	0.1915396601318591	-0.03316777582465	0.16310886923818416	19290	458	24	1	1
	9/17/188	3	True	A9E10insI/G17C/N188S189insL	MSPKRRTQAIERAMETQCKLIAAALGVLREKGYAGFRIADVPGAAGVSRGAQSHHFPTKLELLLATFEWLYEQITERSRARLAKLKPEDDVIQQMLDDAAEFFLDDDFSIGLDLIVAADRDPALREGIQRTVERNRFVVEDMWLGVLVSRGLSRDDAEDILWLIFNSVRGLVVRSLWQKDKERFERVRNLSTLEIARERYAKFKR*	2.5666682599999997	0.09757315928562982	1.2451580343065	0.9613105408150187	3.97483008	0.8489747605049756	1.991055455	0.5586782937766702	-1.321510276418	0.9693360040428006	1.2369308164529997	0.9463726710650321	3.2754518625	0.8554832629158979	1.969006801	0.5820946440627508	-1.329737425332	0.9516351417767714	1.2923727379902001	0.993946696258367	3.3781285660000004	0.8622481281354802	2.004712056	0.5410647818845001	-1.2742956684965	1.0092662040710494	0.9375	0.9485	0.9105	2.53329	0.029333734946662776	2.547395	0.038605736456984376	2.59857	0.0168675551152104	2.63306	0.010593027842452977	-0.10467877546631998	0.18216068495784837	-0.1108720354146	0.2012741320761539	-0.04052420973101	0.15227600141531134	16804	477	18	1	1
	9/17/21	3	False	A9V/G17F/A21V	MSPKRRTQVERAMETQFKLIVAALGVLREKGYAGFRIADVPGAAGVSRGAQSHHFPTKLELLLATFEWLYEQITERSRARLAKLKPEDDVIQQMLDDAAEFFLDDDFSIGLDLIVAADRDPALREGIQRTVERNRFVVEDMWLGVLVSRGLSRDDAEDILWLIFNSVRGLVVRSLWQKDKERFERVRNSTLEIARERYAKFKR*	0.9502561732875299	0.5656328017172736	2.468644255	0.142593672756543	1.97163013	0.16424395601064323	2.083413934	0.4645173427129058	1.5183881625	0.575521203040255	0.8200491798676501	0.821663759886851	2.9013225604999997	1.1031099309179206	2.0225255645	0.5280735278038082	-0.1302069316034	1.0285121066676144	0.952031983792	0.8131897571825261	2.9446709215	1.0949970201492496	2.0059719769999997	0.5460156508685818	0.001775783814499997	0.9805515015146901	0.0	0.576	0.4985	2.47838	0.024046304975515898	0.393748	0.3603419909716656	0.5938935000000001	0.40603761322183995	0.2554965	0.3518636612982858	2.103610043	0.6270297165453836	0.0730838313302	0.7867597639684832	0.209309961548025	0.8253740817080923	8387	972	35	1	1
	9/175/197	3	True	A9T/L175W176insE/R197H	MSPKRRTQTERAMETQGKLIAAALGVLREKGYAGFRIADVPGAAGVSRGAQSHHFPTKLELLLATFEWLYEQITERSRARLAKLKPEDDVIQQMLDDAAEFFLDDDFSIGLDLIVAADRDPALREGIQRTVERNRFVVEDMWLGVLVSRGLSRDDAEDILWLIFNSVRGLVVRSLEWQKDKERFERVRNSTLEIAREHYAKFKR*	2.045370235	0.030329332722736885	1.4547155399775002	0.9947442311083114	4.20353378	0.7863083355010619	2.086696208	0.5041338540409211	-0.5906547586720001	0.997325495782233	1.2922502713402	0.9579125143692656	3.5118228955	0.7612889532799243	2.029264058	0.5272224842401534	-0.753120054719	0.9581119506707465	1.149067964	0.879827346751809	3.5799196364999997	0.6776488970632445	2.0044811295	0.5484491597183614	-0.8963022960533001	0.8809418722703964	0.573	0.701	0.819	2.079565	0.0097033535483119	2.05675	0.012508191629983898	2.0221549999999997	0.007282712771861601	2.069855	0.0068754312759478995	0.013195802461500001	0.10952742501030725	-0.014741643991999998	0.1291990474767785	-0.047551490434450006	0.11409652772410207	6118	268	7	1	1
	9/176/201	3	True	A9W/W176L/F201K202insL	MSPKRRTQWERAMETQGKLIAAALGVLREKGYAGFRIADVPGAAGVSRGAQSHHFPTKLELLLATFEWLYEQITERSRARLAKLKPEDDVIQQMLDDAAEFFLDDDFSIGLDLIVAADRDPALREGIQRTVERNRFVVEDMWLGVLVSRGLSRDDAEDILWLIFNSVRGLVVRSLLQKDKERFERVRNSTLEIARERYAKFLKR*	0.84095925188	0.588590075732624	2.326390205	0.19061051832770548	2.45901189	0.2557999684133053	1.768244031	0.5264683294574136	1.485430914	0.6052916758153307	0.841352994086	0.8622721804441544	2.6834625350000003	1.1486657437290453	2.0102041880000003	0.5528436958685604	0.00039379994450000665	1.1076858458033927	1.2163245338385	0.7607677742650115	2.6665827085	1.162034349609997	1.943445712	0.5819418829843704	0.3753653896375	0.9421659368579572	0.0	0.537	0.2985	2.2606200000000003	0.023342924117710405	0.780621	0.4384693567883776	1.47848	0.34505734726084347	0.5482235	0.2804868617913432	1.7246853769999997	0.5800273642585932	0.222358051815	0.8027888595834802	0.66104666723	0.7197629653300982	3445	450	16	1	1
	9/18/132	3	True	A9E10insP/K18*/E132N	MSPKRRTQAPERAMETQG*LIAAALGVLREKGYAGFRIADVPGAAGVSRGAQSHHFPTKLELLLATFEWLYEQITERSRARLAKLKPEDDVIQQMLDDAAEFFLDDDFSIGLDLIVAADRDPALREGIQRTVNRNRFVVEDMWLGVLVSRGLSRDDAEDILWLIFNSVRGLVVRSLWQKDKERFERVRNSTLEIARERYAKFKR*	2.483425585	0.12039985436130263	1.3804681717060001	0.94577874701384	3.850273155	1.0251856519007803	2.020863247	0.5602604771927278	-1.10295745087	0.9527917765491176	1.0085872024534999	0.908431552972756	2.8870735119999997	0.8114090624675788	2.042511523	0.5604296866958819	-1.4748384086044999	0.9234017194551416	1.3552052119804998	0.9622563704859997	3.1308899475	1.0062020604885042	1.9843983964999998	0.579946684238497	-1.1282204821600001	0.9642960406290382	0.904	0.9295	0.9035	2.41875	0.0333978669888975	2.36848	0.1434775664700534	2.473815	0.034182233904327904	2.5905250000000004	0.017904964400600975	-0.131559897785	0.20815267228324533	-0.28526919077184	0.4080743835365627	-0.10646677621112	0.20290546337279516	13064	343	14	1	1
	9/180/190	3	True	A9E/K180E181insH/T190A	MSPKRRTQEERAMETQGKLIAAALGVLREKGYAGFRIADVPGAAGVSRGAQSHHFPTKLELLLATFEWLYEQITERSRARLAKLKPEDDVIQQMLDDAAEFFLDDDFSIGLDLIVAADRDPALREGIQRTVERNRFVVEDMWLGVLVSRGLSRDDAEDILWLIFNSVRGLVVRSLWQKDKHERFERVRNSALEIARERYAKFKR*	0.76429521742	0.6030722961769776	1.9891001000000001	0.15384023932218563	2.795666135	0.30874831008444686	1.824636504	0.5218870945274813	1.2248049525	0.595355492736102	1.0952006414759998	0.8814022770889426	2.8994634149999996	1.040678410133435	2.0070491495000002	0.5552763226684739	0.3309054194805	1.068433274843299	0.770650150675	0.8137364525053942	2.826730745	1.1588919077497264	2.007032527	0.5649308496994798	0.0063550375585	1.02055386834775	0.0	0.381	0.5215	1.93116	0.003771310296478775	1.1451850000000001	0.38340957638974044	0.7323025000000001	0.26959513732967444	0.746382	0.28893592943296825	1.2365400215	0.5438681715391158	0.31390564820835004	0.7581387753111873	-0.015040679510000002	0.6698837230817533	3602	523	24	1	1
	9/21/181	3	False	A9T/A21Y/E181C	MSPKRRTQTERAMETQGKLIYAALGVLREKGYAGFRIADVPGAAGVSRGAQSHHFPTKLELLLATFEWLYEQITERSRARLAKLKPEDDVIQQMLDDAAEFFLDDDFSIGLDLIVAADRDPALREGIQRTVERNRFVVEDMWLGVLVSRGLSRDDAEDILWLIFNSVRGLVVRSLWQKDKCRFERVRNSTLEIARERYAKFKR*	0.3330218648695	0.5051347154664708	2.423172095	0.1615039833917005	1.9730319	0.17334156963138164	1.977321349	0.49757271243127105	2.090150043	0.5299036405725593	0.8002212318125	0.840275124041326	2.903757303	1.1047246711677328	1.986701604	0.5720526224002584	0.467199449223	1.000154631293148	0.805451122128	0.8375911487883771	2.9145030404999996	1.1361902016222567	1.9918700025000002	0.5708977181490871	0.47242924522049995	0.982972806984813	0.0	0.364	0.3445	2.439925	0.028678472897313602	0.323924	0.37435081227299644	0.271552	0.34297129211645555	0.12135499999999999	0.3035083531576967	2.2043062229999997	0.6010701447613741	0.16616339460000001	0.7576850843366362	0.11956956848749999	0.7330421909047314	3844	478	20	1	1
	9/21/29	3	False	A9E/A21S/E29M	MSPKRRTQEERAMETQGKLISAALGVLRMKGYAGFRIADVPGAAGVSRGAQSHHFPTKLELLLATFEWLYEQITERSRARLAKLKPEDDVIQQMLDDAAEFFLDDDFSIGLDLIVAADRDPALREGIQRTVERNRFVVEDMWLGVLVSRGLSRDDAEDILWLIFNSVRGLVVRSLWQKDKERFERVRNSTLEIARERYAKFKR*	0.2898316040455	0.47886325409795255	2.313010395	0.17540869773250722	1.965015215	0.17692138316032763	2.012973621	0.48765847239347837	2.0231787629999998	0.5074252404828098	0.8941893316849999	0.8585441590434659	2.8925838404999995	1.0741542919046003	1.979333591	0.56663810693172	0.6043576559200001	1.0043494755476117	0.74587782318	0.8499055937854896	2.8710018909999997	1.109744624986749	1.9854997250000002	0.5566697317355154	0.45604621849099997	0.9788829286971156	0.0	0.298	0.35	2.3599449999999997	0.0325717193841296	0.5116395	0.5524533075630237	0.3148875	0.31079978385658596	0.04605435	0.2555092506273425	2.1982201425	0.5696655105819723	0.439116605838	0.8640040575155495	0.187418730275	0.7015311083390522	9107	984	50	2	2
	9/22/76	3	False	A9V/A22L/R76H	MSPKRRTQVERAMETQGKLIALALGVLREKGYAGFRIADVPGAAGVSRGAQSHHFPTKLELLLATFEWLYEQITEHSRARLAKLKPEDDVIQQMLDDAAEFFLDDDFSIGLDLIVAADRDPALREGIQRTVERNRFVVEDMWLGVLVSRGLSRDDAEDILWLIFNSVRGLVVRSLWQKDKERFERVRNSTLEIARERYAKFKR*	2.59055026	0.08148981217598086	1.2389277709920001	0.9775551669559451	4.110763815	0.8230831947237862	1.9981069424999998	0.5738875816486714	-1.35162266293115	0.9834336271072585	1.1994102454595	0.9778209099963278	3.2205952485000005	0.8642454381322565	1.9806813285	0.5508399719894655	-1.39114018388785	0.9850766120238356	1.2492559308529998	0.993979726856022	3.374860334	0.8621615176652891	1.979830116	0.560449537352015	-1.3412944737739498	1.0007360481628227	0.9295	0.9385	0.9405	2.60273	0.0173162219442871	2.5835	0.0375415869114804	2.614405	0.0155747864961544	2.6458399999999997	0.008970018472169375	-0.05172009447195001	0.1485471056426653	-0.0970887320304	0.20236392367730294	-0.03864996545050001	0.13650800931237608	16133	491	29	1	1
	9/24/151	3	True	A9del/L24G/L151W	MSPKRRTQERAMETQGKLIAAAGGVLREKGYAGFRIADVPGAAGVSRGAQSHHFPTKLELLLATFEWLYEQITERSRARLAKLKPEDDVIQQMLDDAAEFFLDDDFSIGLDLIVAADRDPALREGIQRTVERNRFVVEDMWLGVLVSRGWSRDDAEDILWLIFNSVRGLVVRSLWQKDKERFERVRNSTLEIARERYAKFKR*	2.1031087200000003	0.08329580931287085	1.2685038550089998	0.9358336805991553	4.105786685	0.8483280304350856	1.989729642	0.5585881812165804	-0.83460484229585	0.9393090907997883	1.2096601759749999	0.9628508469964523	3.2423655435	0.908660560878357	1.9927807075000001	0.5717481340093176	-0.8934484867904999	0.9675844857165614	1.4960752519905	0.9727605167151592	3.2695525795000004	0.9499945882287434	2.001798316	0.5721848424680823	-0.6070333145294999	0.9838062712942702	0.7615	0.759	0.594	2.081085	0.043468720883844784	2.139615	0.07193972420835235	2.2398800000000003	0.0382233003229111	2.180535	0.04077748718112197	-0.0961626494639	0.2375479098910767	-0.0674798207903	0.30970638209175577	0.0347753838295	0.22010357570867978	2725	61	5	1	1
	9/24/82	3	True	A9E10insS/L24M/A82R	MSPKRRTQASERAMETQGKLIAAAMGVLREKGYAGFRIADVPGAAGVSRGAQSHHFPTKLELLLATFEWLYEQITERSRARLRKLKPEDDVIQQMLDDAAEFFLDDDFSIGLDLIVAADRDPALREGIQRTVERNRFVVEDMWLGVLVSRGLSRDDAEDILWLIFNSVRGLVVRSLWQKDKERFERVRNSTLEIARERYAKFKR*	2.0616838494999996	0.04024373807487398	2.3483378433546997	0.5069221837811176	2.1921344925	0.9007405323612646	1.8773438654999999	0.5799052989643635	0.28665397323819997	0.5229023002708701	1.6241083918324	0.9571152183834187	3.2548013589	0.8408624456929955	2.0557435958499997	0.5423600233138711	-0.437575502629885	0.9651507405989029	1.2063671077338	0.9262905058422505	3.58713622085	0.780003675586466	2.0269704706500002	0.5441794034805151	-0.8553168049722001	0.9272843933068767	0.08	0.5029	0.7771	2.36885	0.024105018182776397	2.1605049999999997	0.0142967758358476	2.05539	0.006279064337534375	2.097055	0.008057594392104976	0.257939295507	0.17328975233953647	0.06092272269745	0.1295605616468768	-0.047151748750499996	0.10719327974606158	14565	548	19	1	1
	9/27/159	3	True	A9E10insL/L27E/I159H	MSPKRRTQALERAMETQGKLIAAALGVEREKGYAGFRIADVPGAAGVSRGAQSHHFPTKLELLLATFEWLYEQITERSRARLAKLKPEDDVIQQMLDDAAEFFLDDDFSIGLDLIVAADRDPALREGIQRTVERNRFVVEDMWLGVLVSRGLSRDDAEDHLWLIFNSVRGLVVRSLWQKDKERFERVRNSTLEIARERYAKFKR*	2.5284118550000003	0.12287936356200613	1.294420563895	0.9749820848359977	3.961010915	0.8944158463826786	1.9790266945	0.5524040491304242	-1.2339913308310002	0.9839139458683562	1.2314716707256	0.9450070972559512	3.1932257305000005	0.9098836911792602	1.971038614	0.5765230318506721	-1.29694020871	0.9593568989971042	1.307451920735	0.9319745664587259	3.2410748514999996	0.9072155132403475	1.955968022	0.5800872690701728	-1.22095993064	0.9461201264690188	0.9015	0.93	0.9225	2.5265199999999997	0.03556466555279959	2.5031600000000003	0.08052934745593507	2.5309	0.0400974052125484	2.6056600000000003	0.018342105633665774	-0.08365131730655	0.20645251345204713	-0.14471128838105	0.2973573468215213	-0.0895284945795	0.2155002954921508	957	40	6	1	1
	9/29/102	3	True	A9S/E29K30insL/F102R	MSPKRRTQSERAMETQGKLIAAALGVLRELKGYAGFRIADVPGAAGVSRGAQSHHFPTKLELLLATFEWLYEQITERSRARLAKLKPEDDVIQQMLDDAAEFRLDDDFSIGLDLIVAADRDPALREGIQRTVERNRFVVEDMWLGVLVSRGLSRDDAEDILWLIFNSVRGLVVRSLWQKDKERFERVRNSTLEIARERYAKFKR*	2.5787195400000003	0.09254664653179248	1.3120012602934998	0.9597292284015376	4.010886815	0.8528673281155101	1.9664312460000002	0.575228069919119	-1.26671826629	0.9689670615786441	1.223685676445	0.9526288313364528	3.3628170045	0.8126206957922991	1.9841741765	0.5497973678626797	-1.3550339384175	0.9607605458296399	1.2485173541449999	1.0194460313474898	3.3477245860000004	0.8497260087943268	2.0121697545000004	0.5416293733904105	-1.3302022374579998	1.0254111727441941	0.9295	0.945	0.927	2.5857799999999997	0.021498762212882397	2.59093	0.0291418206008079	2.59185	0.022217495755710002	2.634545	0.0125263685108916	-0.054408510248830005	0.17207600726266506	-0.061394864552605	0.18794757372258172	-0.0525840575794	0.16563217092841856	8817	255	7	1	1
	9/29/162	3	False	A9T/E29K/L162N	MSPKRRTQTERAMETQGKLIAAALGVLRKKGYAGFRIADVPGAAGVSRGAQSHHFPTKLELLLATFEWLYEQITERSRARLAKLKPEDDVIQQMLDDAAEFFLDDDFSIGLDLIVAADRDPALREGIQRTVERNRFVVEDMWLGVLVSRGLSRDDAEDILWNIFNSVRGLVVRSLWQKDKERFERVRNSTLEIARERYAKFKR*	1.577349497	0.048048976114192815	2.4114884715000002	0.17329342365898615	2.4119029775000005	0.24735370626487418	1.9686877763000001	0.4974201845689401	0.8341389761	0.17746417755194044	0.890761343203365	0.840494747088863	3.0973994017999997	0.9212151666945889	2.0186567509	0.546006095127164	-0.686588159721215	0.8441045134775227	0.9013178962523299	0.8371590647899605	3.3736692695999997	0.8009586392887122	2.0214514287000003	0.5548136085288815	-0.6760315890285801	0.8418667413593155	0.0	0.77535	0.75835	2.25802	0.030461729298924375	1.102255	0.34880870870030284	1.37534	0.29257708932355697	1.2645	0.3051174332228154	1.1914193455	0.6001399506284056	-0.0917964350305	0.7217159815540268	0.0969755696165	0.6611749133193165	2314	213	9	1	1
	9/29/81	3	True	A9E10insD/E29K/L81R	MSPKRRTQADERAMETQGKLIAAALGVLRKKGYAGFRIADVPGAAGVSRGAQSHHFPTKLELLLATFEWLYEQITERSRARRAKLKPEDDVIQQMLDDAAEFFLDDDFSIGLDLIVAADRDPALREGIQRTVERNRFVVEDMWLGVLVSRGLSRDDAEDILWLIFNSVRGLVVRSLWQKDKERFERVRNSTLEIARERYAKFKR*	2.561764765	0.1008457404054516	1.2416277226705001	0.9952687287344851	4.010730015	0.8946973393474842	1.9886605464999998	0.5697278030066351	-1.3201371124605	1.002047319139647	1.004683837838	0.9289365439879128	2.809127527	0.8552713246716641	2.0444518395	0.5521150685147582	-1.55708093851135	0.9359013405813188	1.2635018174850001	0.9795124635239619	3.3846053195	0.8625837833356417	1.9777769515	0.5765082452157012	-1.298263120373	0.9876113003376884	0.922	0.964	0.9275	2.572115	0.024361345662508974	2.3887650000000002	0.23389444602975515	2.593305	0.019911010853848398	2.639005	0.012886630836663901	-0.06732832646525	0.17827386232187878	-0.3804224343182	0.4964792061018104	-0.046182697099999996	0.16351895749874762	7156	207	11	1	1
	9/30/174	3	False	A9V/K30T/S174A	MSPKRRTQVERAMETQGKLIAAALGVLRETGYAGFRIADVPGAAGVSRGAQSHHFPTKLELLLATFEWLYEQITERSRARLAKLKPEDDVIQQMLDDAAEFFLDDDFSIGLDLIVAADRDPALREGIQRTVERNRFVVEDMWLGVLVSRGLSRDDAEDILWLIFNSVRGLVVRALWQKDKERFERVRNSTLEIARERYAKFKR*	0.45909822647765	0.5877984941822714	2.411842595	0.16513325924892008	1.51003788	0.22984268764556698	1.8384878995	0.6264309245699179	1.9527443775	0.6201712870636304	0.749023461579	0.8361402397556338	2.8632793585	1.1148460271387957	2.001811144	0.5626282016114891	0.2899252652005	1.0401534751848853	0.8428922959742	0.8337702978313103	2.85890078	1.1611958386363186	1.9915319145000001	0.5715783264950987	0.38379397538	1.048443453706746	0.0	0.4275	0.3655	2.224235	0.04107033519215497	0.42750299999999997	0.33545270421286877	0.6058680000000001	0.32653576905654425	0.75303	0.33077709688874907	1.5756749884999999	0.6440366858856515	-0.2280166181295	0.750920687346502	-0.134210829264	0.743010908603343	3318	275	8	1	1
	9/38/120	3	True	A9Y/A38D39insT/D120P121insP	MSPKRRTQYERAMETQGKLIAAALGVLREKGYAGFRIATDVPGAAGVSRGAQSHHFPTKLELLLATFEWLYEQITERSRARLAKLKPEDDVIQQMLDDAAEFFLDDDFSIGLDLIVAADRDPPALREGIQRTVERNRFVVEDMWLGVLVSRGLSRDDAEDILWLIFNSVRGLVVRSLWQKDKERFERVRNSTLEIARERYAKFKR*	2.5809098249999995	0.08696984034988577	1.304421076105	0.9825090752780706	4.036102615	0.8224875357814667	1.990117468	0.5653660496302279	-1.2764889820905	0.9918793945885436	1.2559691934859998	0.9817420812201024	3.3066620765000003	0.8653270585418805	1.982144627	0.5393723093643438	-1.3249407005059999	0.9857859551479945	1.313691450602	0.9997813003898655	3.338419318	0.8636975310822924	1.9921229625	0.5488082422874563	-1.2672183684780003	1.0027556893723477	0.922	0.9275	0.9295	2.59901	0.019581504340381976	2.597165	0.028990329282082776	2.604175	0.018742003607915777	2.645505	0.010536694069347102	-0.056432526633905	0.15742649164605543	-0.07314709631855	0.18362430096979634	-0.05006631390618	0.1506008290186732	13466	364	22	1	1
	9/60/154	3	True	A9T/E60L/D154del	MSPKRRTQTERAMETQGKLIAAALGVLREKGYAGFRIADVPGAAGVSRGAQSHHFPTKLLLLLATFEWLYEQITERSRARLAKLKPEDDVIQQMLDDAAEFFLDDDFSIGLDLIVAADRDPALREGIQRTVERNRFVVEDMWLGVLVSRGLSRDAEDILWLIFNSVRGLVVRSLWQKDKERFERVRNSTLEIARERYAKFKR*	2.5912086199999997	0.08027816167187878	1.25797397255267	0.9534861797464703	4.036262725	0.8535291141924286	1.9674892686999998	0.5796350244831359	-1.3332347382210001	0.9567076870620836	1.28583080995	0.9673884067568016	3.3260584915000004	0.856938420250885	1.997166616	0.5491529792414199	-1.30537780483	0.9763644658744172	1.2794061885884997	0.9677790853460744	3.37811276	0.8441840036348158	2.0035438095	0.5574228316630901	-1.3118025111335	0.9707611398403209	0.949	0.9425	0.941	2.581555	0.0237894139009236	2.59779	0.024374450631644975	2.59919	0.018552843448860778	2.646885	0.008724952063701975	-0.08033504859990001	0.1681606292160277	-0.0664491238102	0.17227636565448579	-0.0575550212377	0.14731131014064544	11012	283	10	1	1
	9/61/63	3	False	A9V/L61V/L63A	MSPKRRTQVERAMETQGKLIAAALGVLREKGYAGFRIADVPGAAGVSRGAQSHHFPTKLEVLAATFEWLYEQITERSRARLAKLKPEDDVIQQMLDDAAEFFLDDDFSIGLDLIVAADRDPALREGIQRTVERNRFVVEDMWLGVLVSRGLSRDDAEDILWLIFNSVRGLVVRSLWQKDKERFERVRNSTLEIARERYAKFKR*	1.7719173700000002	0.0222047910270594	2.428100245	0.15771466675342702	2.00119391	0.23411018612938791	2.0378346335	0.5331016415640326	0.6561827025	0.15826949531341591	0.98436657596	0.8562322929068422	3.282897529	0.8244866167061262	1.9616086365	0.5710779053918517	-0.78755090249168	0.8568759476510979	1.281176477715	0.8845227870384834	3.6197156500000003	0.7716988336326702	2.036166894	0.5625445592212013	-0.49074100581299995	0.8877485957471825	0.0	0.823	0.585	2.208955	0.017847856733479602	1.67207	0.012062643926096319	1.8115	0.004071366308716975	1.770935	0.002704830488044375	0.453626936	0.14444963049209225	-0.11247870035485	0.1260439512651882	0.04040310927685	0.0838752823438597	4550	365	13	1	1
	9/67/141	3	True	A9T/E67W68insI/M141W142insY	MSPKRRTQTERAMETQGKLIAAALGVLREKGYAGFRIADVPGAAGVSRGAQSHHFPTKLELLLATFEIWLYEQITERSRARLAKLKPEDDVIQQMLDDAAEFFLDDDFSIGLDLIVAADRDPALREGIQRTVERNRFVVEDMYWLGVLVSRGLSRDDAEDILWLIFNSVRGLVVRSLWQKDKERFERVRNSTLEIARERYAKFKR*	2.56249665	0.09803128796352414	1.260169178185	0.9965914857598965	4.030027395	0.8758496441215912	1.9819437304999998	0.5550531572423719	-1.3023273837495004	1.0020211956005198	1.27277995030885	0.978411327772017	3.3346575229999997	0.8557384801265217	1.9801135639999998	0.5608637637572067	-1.2897166991600002	0.9887914357332784	1.24791011769	0.9611203959558152	3.4216582449999997	0.8006988911498513	2.0281819635	0.5346142824707473	-1.3145865104224999	0.9706961107192542	0.9215	0.9295	0.9275	2.57708	0.021948173943302975	2.57773	0.025604476072363897	2.58759	0.018881200439687978	2.6277999999999997	0.014708787390884399	-0.053249139628	0.17766260077980103	-0.056514732332744996	0.18344951825012168	-0.03643682069305	0.16237272195570418	13984	382	17	1	1
	9/70/80	3	False	A9M/Y70T/R80P	MSPKRRTQMERAMETQGKLIAAALGVLREKGYAGFRIADVPGAAGVSRGAQSHHFPTKLELLLATFEWLTEQITERSRAPLAKLKPEDDVIQQMLDDAAEFFLDDDFSIGLDLIVAADRDPALREGIQRTVERNRFVVEDMWLGVLVSRGLSRDDAEDILWLIFNSVRGLVVRSLWQKDKERFERVRNSTLEIARERYAKFKR*	2.508817175	0.11780636967769481	1.2998310752670001	0.9861991985680273	4.02601328	0.8977266830279425	2.0016781135	0.551686551601472	-1.208986171696	0.9978225563938382	1.3658928654390001	0.9558342940954946	3.1264687015	0.9887881068270477	1.939522146	0.5773814593111531	-1.142924200645	0.9565349366267161	1.2718591782735	0.9994918604015345	3.3770441635	0.8736562447578722	2.0099573785	0.5404036849477812	-1.2369578715755	1.0051646464745336	0.8845	0.917	0.885	2.564835	0.022575699929680774	2.451485	0.04983516841218798	2.55607	0.0218011145307775	2.581615	0.01754874401501	-0.026633502312699994	0.18327799813438306	-0.13378681007365	0.22636155520886253	-0.025003860620865	0.17672199675816955	15246	417	21	1	1
	9/72/77	3	False	A9E/Q72R/S77L	MSPKRRTQEERAMETQGKLIAAALGVLREKGYAGFRIADVPGAAGVSRGAQSHHFPTKLELLLATFEWLYERITERLRARLAKLKPEDDVIQQMLDDAAEFFLDDDFSIGLDLIVAADRDPALREGIQRTVERNRFVVEDMWLGVLVSRGLSRDDAEDILWLIFNSVRGLVVRSLWQKDKERFERVRNSTLEIARERYAKFKR*	2.22922221	0.10317261987059059	1.485924602735	0.9783983252548202	3.9409369649999997	1.023066818879434	2.0030617965	0.5448401536934648	-0.7432975979424999	0.9956638454165588	1.2527170172474997	0.9596566425209306	3.3819937035	0.8706428414988951	2.0047925255	0.5506113760390418	-0.9765052015635	0.9679575929700265	1.26050693555	0.9475919429101013	3.369908098	0.8896762248201383	1.985611099	0.5447025869840226	-0.9687152377574535	0.9474215372740332	0.67	0.7995	0.819	2.40758	0.030149626609551602	2.25022	0.04844367402969998	2.2287850000000002	0.0384603571657039	2.3589599999999997	0.028771796838648774	0.0227340496216	0.20872152061119414	-0.101831106648	0.21928514143309893	-0.105453349429	0.20919410644983313	5295	168	14	1	1
	9/76/149	3	False	A9T/R76S/R149H	MSPKRRTQTERAMETQGKLIAAALGVLREKGYAGFRIADVPGAAGVSRGAQSHHFPTKLELLLATFEWLYEQITESSRARLAKLKPEDDVIQQMLDDAAEFFLDDDFSIGLDLIVAADRDPALREGIQRTVERNRFVVEDMWLGVLVSHGLSRDDAEDILWLIFNSVRGLVVRSLWQKDKERFERVRNSTLEIARERYAKFKR*	0.43826348859175007	0.5388013242116172	2.366091759	0.15542422950634757	1.8193581505000003	0.175177399433968	1.9390602865500002	0.45527562854708126	1.92782824325	0.5529070740429373	0.8472215552417849	0.8609696382707311	2.8578865644	1.0926321937941803	1.9975408075499999	0.5615266917267856	0.40895805773095	1.0408774040785933	1.4814866421225499	0.3943302682751931	1.29497523875	0.8934470618568381	2.0570826701	0.5605783844469877	1.0432231776857002	0.6810598626090274	0.0	0.37725	0.05415	2.34917	0.0327193926407124	0.5298905	0.4121996898455312	1.476235	0.26015236632877875	0.391494	0.20576204279126356	1.9573901285000002	0.5021288927025719	0.18237151985735	0.7530120989662562	0.8707063548159999	0.6221206220961846	6830	690	22	1	1
	9/80/154	3	True	A9V/R80L81insT/D154V	MSPKRRTQVERAMETQGKLIAAALGVLREKGYAGFRIADVPGAAGVSRGAQSHHFPTKLELLLATFEWLYEQITERSRARTLAKLKPEDDVIQQMLDDAAEFFLDDDFSIGLDLIVAADRDPALREGIQRTVERNRFVVEDMWLGVLVSRGLSRVDAEDILWLIFNSVRGLVVRSLWQKDKERFERVRNSTLEIARERYAKFKR*	2.5765278200000004	0.08988109046100203	1.2341310493639999	0.9739682666082737	4.1302581300000005	0.8470267312176764	2.009486306	0.5546494338489681	-1.3423968115304998	0.981057881072499	1.2660281632544998	0.9992922655851724	3.3235272455000002	0.8675532916961318	2.009404194	0.5429790758376442	-1.3104996488890002	1.007902671193028	1.2444219491943	0.9896729736535285	3.3534839305	0.8728194981577835	1.9631683265000002	0.5602696955435892	-1.3321059813719998	0.9934807273458384	0.9365	0.9235	0.922	2.591275	0.017410239118277777	2.589995	0.02518672210404	2.596045	0.018418517619701976	2.6400300000000003	0.011837563088903899	-0.048352448211284996	0.1562168568463543	-0.05982617412382501	0.18006683643173238	-0.045262011157325	0.15766254885801478	17690	458	17	1	1
	9/80/170	3	True	A9Y/R80L81insH/L170M	MSPKRRTQYERAMETQGKLIAAALGVLREKGYAGFRIADVPGAAGVSRGAQSHHFPTKLELLLATFEWLYEQITERSRARHLAKLKPEDDVIQQMLDDAAEFFLDDDFSIGLDLIVAADRDPALREGIQRTVERNRFVVEDMWLGVLVSRGLSRDDAEDILWLIFNSVRGMVVRSLWQKDKERFERVRNSTLEIARERYAKFKR*	2.4956583950000004	0.12406104814770721	1.3314708269062998	0.9860896958808376	4.0154999	0.9013169678112256	2.0086687865	0.5585461761357309	-1.1641875804730002	1.0048247400324677	1.2441113817	0.9717737413252578	3.23274053	0.9268159203485433	1.9688953605000001	0.5780853272296042	-1.2515471459135001	0.9826753279722777	1.25071779708065	0.9703146938746268	3.2517580580000005	0.8793214466506442	1.990877475	0.5597695066668266	-1.2449406496775	0.9747145946349874	0.867	0.9025	0.8955	2.552735	0.020833689190011974	2.49485	0.042992694603877495	2.50579	0.0316367599550775	2.58547	0.018628193804122974	-0.026192711476050002	0.17781344287905254	-0.09975121312305	0.22142338225546718	-0.074131934954835	0.20127665638266917	15066	436	17	1	1
	9/83/128	3	True	A9E10insK/K83F/Q128R129insV	MSPKRRTQAKERAMETQGKLIAAALGVLREKGYAGFRIADVPGAAGVSRGAQSHHFPTKLELLLATFEWLYEQITERSRARLAFLKPEDDVIQQMLDDAAEFFLDDDFSIGLDLIVAADRDPALREGIQVRTVERNRFVVEDMWLGVLVSRGLSRDDAEDILWLIFNSVRGLVVRSLWQKDKERFERVRNSTLEIARERYAKFKR*	2.5418457350000003	0.11255503822874885	1.2433153354225002	0.9780266781923295	3.9625941350000002	0.921789974894965	1.9679202515	0.5862632292950736	-1.2985303403255002	0.9907237056819945	1.284697141436	0.987105108117847	3.247861331	0.9060664484686961	1.9871607414999999	0.5580680866782618	-1.2571487094975	0.9956349021625746	1.268752090565	0.9794097330055357	3.303773987	0.912466248400891	1.9778723035	0.5785578219508398	-1.273093771694	0.9951243773320608	0.919	0.9045	0.9155	2.5263150000000003	0.03572846384034298	2.55262	0.04502189414907437	2.5587299999999997	0.0269794519167911	2.6026249999999997	0.03174649876717797	-0.05718338427400001	0.24117604594646025	-0.0463524636914	0.256970764827392	-0.017850047359805	0.21766115422961962	3649	100	8	1	1
	9/84/170	3	True	A9E10insP/L84G/L170V171insR	MSPKRRTQAPERAMETQGKLIAAALGVLREKGYAGFRIADVPGAAGVSRGAQSHHFPTKLELLLATFEWLYEQITERSRARLAKGKPEDDVIQQMLDDAAEFFLDDDFSIGLDLIVAADRDPALREGIQRTVERNRFVVEDMWLGVLVSRGLSRDDAEDILWLIFNSVRGLRVVRSLWQKDKERFERVRNSTLEIARERYAKFKR*	2.44210515	0.13248337666070867	1.2304411340480002	0.9468563021881554	3.705789605	0.9313560483301082	1.917450024	0.5807773389929709	-1.211663955709	0.951126936251326	1.340919271532	0.9985073582726528	3.3232812050000002	0.8995629555839829	2.007225744	0.5459665113126967	-1.1011857901415	1.0216044844498502	1.2733864955725	0.9695996633821877	3.2313299745	0.9322841556893151	1.990129186	0.5426913802220253	-1.168718604265	0.978333468598606	0.9195	0.8295	0.882	2.267245	0.04614921254930598	2.51973	0.02583968019474798	2.43254	0.0369905424459364	2.530705	0.027160411240784377	-0.1813553388309	0.25135332852973374	-0.0023932494386499988	0.20349846700171417	-0.07680003628755	0.23289199323177817	10338	244	11	1	1
	9/89/108	3	True	A9E10insR/D89N/S108F	MSPKRRTQARERAMETQGKLIAAALGVLREKGYAGFRIADVPGAAGVSRGAQSHHFPTKLELLLATFEWLYEQITERSRARLAKLKPEDNVIQQMLDDAAEFFLDDDFFIGLDLIVAADRDPALREGIQRTVERNRFVVEDMWLGVLVSRGLSRDDAEDILWLIFNSVRGLVVRSLWQKDKERFERVRNSTLEIARERYAKFKR*	2.29093167	0.09675670059673533	1.3738907409049999	0.9910957059154348	4.08639669	0.8848245193801944	2.0378070635	0.5438094280673093	-0.9170408845852001	1.0069996629336595	1.3029339156020001	0.9606896966915723	3.3714431805	0.875819683754174	2.0000307145	0.5472442083277804	-0.987997743024	0.967691631162894	1.213778879621	0.9047605076194243	3.3258589615000003	0.8410779480226568	1.9614573210000001	0.5668995932485342	-1.0771527048449998	0.9083377174525095	0.733	0.7885	0.869	2.421655	0.024757822226480975	2.396605	0.034193413381511974	2.288285	0.037876093647669376	2.3591949999999997	0.028384446522009374	0.04586312724850001	0.20120877607157991	0.013058620296600003	0.22670344383568672	-0.057864407004	0.23021410005614326	19029	483	20	1	1
	9/90/103	3	True	A9E10insD/V90I/L103P	MSPKRRTQADERAMETQGKLIAAALGVLREKGYAGFRIADVPGAAGVSRGAQSHHFPTKLELLLATFEWLYEQITERSRARLAKLKPEDDIIQQMLDDAAEFFPDDDFSIGLDLIVAADRDPALREGIQRTVERNRFVVEDMWLGVLVSRGLSRDDAEDILWLIFNSVRGLVVRSLWQKDKERFERVRNSTLEIARERYAKFKR*	2.4709428499999997	0.1329483894283917	1.356508449905	0.9888369151651116	4.02498331	0.9264185955847747	1.9800856709999999	0.566431153762979	-1.1144344446005	1.008119189954602	1.301088166985	0.966305372002286	3.3105311570000002	0.8681513983207546	1.989158352	0.5568045114816286	-1.1698547452	0.9859732780480973	1.2645789850699998	0.976295835848873	3.3185500434999997	0.8746407662993126	2.0044769605	0.5464870645999542	-1.20636399490775	0.9893548794173489	0.8315	0.874	0.8785	2.5586650000000004	0.018916175900782973	2.51982	0.03242927484495597	2.493355	0.029648584803624378	2.5686299999999997	0.0193508236702704	-0.006177124648665002	0.17281670207732547	-0.0543066771811	0.20142856852857902	-0.063016070794075	0.18785142723461526	10277	269	12	1	1
	9/91/199	3	True	A9E10insE/I91F/A199V	MSPKRRTQAEERAMETQGKLIAAALGVLREKGYAGFRIADVPGAAGVSRGAQSHHFPTKLELLLATFEWLYEQITERSRARLAKLKPEDDVFQQMLDDAAEFFLDDDFSIGLDLIVAADRDPALREGIQRTVERNRFVVEDMWLGVLVSRGLSRDDAEDILWLIFNSVRGLVVRSLWQKDKERFERVRNSTLEIARERYVKFKR*	2.5368076549999996	0.10802714514553792	1.240646934075	0.9728728365797221	4.094742005	0.8688027499145936	1.977177631	0.5559529721026687	-1.29616071142	0.9788487170182747	1.27400747551	0.9621507695148803	3.236974254	0.8969138307218116	1.983688698	0.5684438928472646	-1.2628002262065	0.9680198724777282	1.2645748349916701	0.9673847722781207	3.233548785	0.8902067257769647	1.99037623	0.5493239193747709	-1.2722327851065	0.9774697452611987	0.927	0.9275	0.9185	2.547425	0.023953718926020974	2.531735	0.036575543541251906	2.49331	0.03859846363893698	2.6100250000000003	0.015429578528953977	-0.059545508539599994	0.18213139872903897	-0.0915918062718	0.2089230965642	-0.11580510824724999	0.21239678679933016	13347	344	15	1	1
	9/94/172	3	True	A9C/M94G/V172R173insW	MSPKRRTQCERAMETQGKLIAAALGVLREKGYAGFRIADVPGAAGVSRGAQSHHFPTKLELLLATFEWLYEQITERSRARLAKLKPEDDVIQQGLDDAAEFFLDDDFSIGLDLIVAADRDPALREGIQRTVERNRFVVEDMWLGVLVSRGLSRDDAEDILWLIFNSVRGLVVWRSLWQKDKERFERVRNSTLEIARERYAKFKR*	2.58685768	0.0861278763720654	1.2752741781046253	0.9774618447100558	4.089371705	0.8605701820753966	1.97531605	0.5623582488612153	-1.3115835569580543	0.9861279731293914	1.220447127638	0.9555942857717545	3.2287220215	0.8569469735957741	1.9810509075	0.5662611429236201	-1.366410547382	0.9600986668890253	1.314222108589	0.9710293685219871	3.315256448	0.9122602489785401	2.0115539239999998	0.54438405643744	-1.2726354026589999	0.9763962898739661	0.9345	0.948	0.928	2.592745	0.018199752225969774	2.56572	0.04840813464369938	2.58186	0.0207920529067119	2.644825	0.009279598615423776	-0.05900086284522	0.14903526618674787	-0.1260179122258	0.22937631664447772	-0.070010043946685	0.155344023495444	17248	439	16	1	1
	90/100/106	3	True	V90I91insR/E100F101insV/D106E	MSPKRRTQAERAMETQGKLIAAALGVLREKGYAGFRIADVPGAAGVSRGAQSHHFPTKLELLLATFEWLYEQITERSRARLAKLKPEDDVRIQQMLDDAAEVFFLDDEFSIGLDLIVAADRDPALREGIQRTVERNRFVVEDMWLGVLVSRGLSRDDAEDILWLIFNSVRGLVVRSLWQKDKERFERVRNSTLEIARERYAKFKR*	2.4809103149999996	0.13300079911765098	1.3395603331550001	0.9829781138780632	4.055328705	0.8826880946105802	1.9990827789999999	0.5537570338755188	-1.1413499951041	0.9977919320006468	1.3564168006	1.0275662676386108	3.2924027579999997	0.9571393766360303	1.989423885	0.5635899114930518	-1.1244935019195	1.0467165888952217	1.3066277291815	0.9688226850548353	3.2724192094999998	0.9076454187893305	1.9929420185	0.5536049237678827	-1.1742826126065002	0.9728348036777884	0.868	0.826	0.9075	2.5420350000000003	0.021227644868151898	2.56037	0.0198368204575919	2.4897650000000002	0.0340294488778556	2.56833	0.025551472630106403	-0.0050239435788000004	0.1925452639715599	0.009277775467050001	0.19016797948747732	-0.061214241513074995	0.20544101974501772	16229	318	27	1	1
	90/102/176	3	True	V90I/F102Y/W176del	MSPKRRTQAERAMETQGKLIAAALGVLREKGYAGFRIADVPGAAGVSRGAQSHHFPTKLELLLATFEWLYEQITERSRARLAKLKPEDDIIQQMLDDAAEFYLDDDFSIGLDLIVAADRDPALREGIQRTVERNRFVVEDMWLGVLVSRGLSRDDAEDILWLIFNSVRGLVVRSLQKDKERFERVRNSTLEIARERYAKFKR*	1.51320380575	0.04590047152116425	0.921565468734795	0.8240585065516703	4.0217322325	0.8878460765370493	2.01206432055	0.5491992323714853	-0.591638358978865	0.8267932564459493	0.782047947720295	0.7957852101677683	3.0024398883499996	0.8784411028768657	2.0385837518500005	0.5457390961363757	-0.7311558799165605	0.8018411751698927	0.46575232915963	0.6052713147363333	1.76245417285	0.7693074715104562	2.0051444325	0.5460144499119909	-1.0474514897437	0.6116909251150848	0.74715	0.81185	0.97275	1.291875	0.09882943158619073	1.228055	0.09730032562015484	1.06405	0.10208113907292145	1.427735	0.06923678658877942	-0.126899058534	0.3540714684486494	-0.16973199227173502	0.3508263690036687	-0.33706944553400003	0.36621904762845015	2971	450	12	1	1
	90/109/168	3	True	V90D/I109G110insV/R168G169insS	MSPKRRTQAERAMETQGKLIAAALGVLREKGYAGFRIADVPGAAGVSRGAQSHHFPTKLELLLATFEWLYEQITERSRARLAKLKPEDDDIQQMLDDAAEFFLDDDFSIVGLDLIVAADRDPALREGIQRTVERNRFVVEDMWLGVLVSRGLSRDDAEDILWLIFNSVRSGLVVRSLWQKDKERFERVRNSTLEIARERYAKFKR*	2.423331075	0.13351090260293838	1.2645437939956001	0.9607234099929158	3.857654075	0.9066613853895635	1.9946340635000002	0.5435082356232476	-1.1587872865845001	0.9737367492981682	1.2875222232956898	0.9922696161576804	3.3487061925000003	0.8924479483897555	2.02594807	0.5482634091765654	-1.1358087961350003	1.0076048946427894	1.297209891205	0.9540547010314782	3.2905816575	0.8812419126587143	2.008350831	0.5527671584365196	-1.126121247555	0.9624165428069255	0.867	0.8375	0.879	2.426205	0.037293701335187904	2.5128250000000003	0.025955839285964774	2.40107	0.029213247134255903	2.49102	0.026898202492746975	-0.060179939904735004	0.23934036621112184	0.014889220799355	0.20387793777132107	-0.06308983656185	0.20252961364356709	17232	494	17	1	1
	90/164/167	3	True	V90Y/F164Y/V167R168insS	MSPKRRTQAERAMETQGKLIAAALGVLREKGYAGFRIADVPGAAGVSRGAQSHHFPTKLELLLATFEWLYEQITERSRARLAKLKPEDDYIQQMLDDAAEFFLDDDFSIGLDLIVAADRDPALREGIQRTVERNRFVVEDMWLGVLVSRGLSRDDAEDILWLIYNSVSRGLVVRSLWQKDKERFERVRNSTLEIARERYAKFKR*	2.59830547	0.07684745958456533	1.2483271389850001	0.979720550178733	4.0856534600000005	0.8703576548967941	1.9850803639999999	0.5612278236688453	-1.349978254435	0.9830722269417544	1.12857535128	0.9573172936779812	3.1631043415000004	0.8606547820883851	2.0048166785	0.5431403238566013	-1.469730111985	0.9609390214051482	1.2267068678814999	0.9627452669188303	3.4309765404999997	0.7881221270431694	1.962245471	0.5891466480519589	-1.37159867163225	0.9672627316590839	0.932	0.9665	0.9565	2.601305	0.016607099147919375	2.56283	0.0697093776710964	2.612285	0.0172253096586671	2.65211	0.008915832815927902	-0.0572272830095	0.1490809114609613	-0.15796191437439497	0.27814291692012744	-0.051292600562974994	0.14808352245502004	17541	467	17	1	1
	90/196/200	3	True	V90W/E196del/K200T	MSPKRRTQAERAMETQGKLIAAALGVLREKGYAGFRIADVPGAAGVSRGAQSHHFPTKLELLLATFEWLYEQITERSRARLAKLKPEDDWIQQMLDDAAEFFLDDDFSIGLDLIVAADRDPALREGIQRTVERNRFVVEDMWLGVLVSRGLSRDDAEDILWLIFNSVRGLVVRSLWQKDKERFERVRNSTLEIARRYATFKR*	2.088952895	0.032289913033497486	1.1447791909329998	0.916517180871594	4.30038421	0.7234389142400998	2.009244337	0.5216301990213507	-0.944173891934	0.9178887803593111	0.799057527082	0.8346982016429147	2.9449375755	0.6548715116882876	2.2008805065	0.5260059379125587	-1.289895500564	0.8369845959678476	1.2077673619985	0.9174685123664292	3.5762098864999996	0.7328262282787688	2.018438231	0.5479832171821389	-0.881185607234	0.9205351822598778	0.8165	0.907	0.7765	2.056225	0.012692249529159998	2.040085	0.02241728046609477	2.11463	0.017752813001704403	2.095125	0.013019615886499376	-0.0389896053808	0.14520331981569665	-0.06939618482554999	0.18785811373879407	0.02500084445355	0.15739210112792562	7830	442	14	1	1
	90/91/101	3	True	V90I/I91N/F101F102insC	MSPKRRTQAERAMETQGKLIAAALGVLREKGYAGFRIADVPGAAGVSRGAQSHHFPTKLELLLATFEWLYEQITERSRARLAKLKPEDDINQQMLDDAAEFCFLDDDFSIGLDLIVAADRDPALREGIQRTVERNRFVVEDMWLGVLVSRGLSRDDAEDILWLIFNSVRGLVVRSLWQKDKERFERVRNSTLEIARERYAKFKR*	2.3524532600000003	0.14511426988009765	1.2270916085039998	0.940833432385106	3.836457295	0.8790727663833248	1.950228198	0.5644493995114418	-1.125361695588	0.9480401924054825	1.3337619618595	0.9085298358852693	2.817595725	1.032273602732864	1.896580009	0.5900909102683641	-1.0186913802717001	0.9052642363028383	1.3940411588300001	0.9702598396704979	3.2858772415	0.9361985676742625	1.9961559835	0.5521391588938411	-0.9584120581350001	0.9921820134140769	0.877	0.9025	0.771	2.229085	0.052179556657177974	2.05496	0.07951583006472439	2.4640950000000004	0.028090641499473597	2.49202	0.020449030064907597	-0.207781922874	0.25197536905406587	-0.34978612854535	0.28758833434739595	-0.033246662766300006	0.17834989019234707	5752	145	5	1	1
	90/99/175	3	False	V90L/A99V/L175S	MSPKRRTQAERAMETQGKLIAAALGVLREKGYAGFRIADVPGAAGVSRGAQSHHFPTKLELLLATFEWLYEQITERSRARLAKLKPEDDLIQQMLDDAVEFFLDDDFSIGLDLIVAADRDPALREGIQRTVERNRFVVEDMWLGVLVSRGLSRDDAEDILWLIFNSVRGLVVRSSWQKDKERFERVRNSTLEIARERYAKFKR*	0.8779254472325	0.6049263867726019	0.9045303586655	0.833517360684044	3.481262405	1.133564728900061	1.9883543175	0.5386833722624811	0.026604799135	1.0223570616927702	0.907331631492	0.8703535235122536	2.861562272	1.127079952674319	1.980527107	0.5800852535833634	0.029406158574999997	1.049444653671518	0.87905166632	0.8025132220181987	2.8967397740000003	1.1194693208061528	2.0226178225	0.5409624590756631	0.0011261205615000058	1.020115994796514	0.475	0.507	0.4925	1.08824	0.17383746557719662	1.064555	0.16567793617028662	1.109095	0.14574476888403992	1.1090849999999999	0.1734164105618944	0.0030843661200000002	0.5153405566414797	-0.042852764896699994	0.5197356263458728	0.013169462758499999	0.4827074160467816	3080	557	22	1	1
	91/112/116	3	False	I91F/D112E/A116I	MSPKRRTQAERAMETQGKLIAAALGVLREKGYAGFRIADVPGAAGVSRGAQSHHFPTKLELLLATFEWLYEQITERSRARLAKLKPEDDVFQQMLDDAAEFFLDDDFSIGLELIVIADRDPALREGIQRTVERNRFVVEDMWLGVLVSRGLSRDDAEDILWLIFNSVRGLVVRSLWQKDKERFERVRNSTLEIARERYAKFKR*	0.66438501999825	0.5983491582956083	2.55711845	0.1049734370021079	1.49847993	0.15964064820613497	1.8505119450000003	0.5815945479146601	1.892733477	0.6091031896804866	0.727131378454	0.8129856118046757	2.8292864530000004	1.1011130017557613	2.0072844075000003	0.5596345175542788	0.062746451027	1.0505389561119909	0.71376310753705	0.7978370993744494	2.7925379685	1.1242817733565396	1.989109901	0.5687467266698208	0.049378079235000004	1.0361425131330768	0.0	0.518	0.521	2.488705	0.026473584620165976	0.251652	0.3469276946666263	0.2322605	0.3250411288299541	0.6373329999999999	0.37595679997646025	1.893648915	0.653717992341836	-0.25261024164	0.7992502704352477	-0.27348781157136	0.7930387296010137	6345	536	22	1	1
	91/156/172	3	False	I91K/A156V/V172T	MSPKRRTQAERAMETQGKLIAAALGVLREKGYAGFRIADVPGAAGVSRGAQSHHFPTKLELLLATFEWLYEQITERSRARLAKLKPEDDVKQQMLDDAAEFFLDDDFSIGLDLIVAADRDPALREGIQRTVERNRFVVEDMWLGVLVSRGLSRDDVEDILWLIFNSVRGLVTRSLWQKDKERFERVRNSTLEIARERYAKFKR*	2.591068875	0.08338682624239734	1.239067660249	0.9597060115853838	4.115758560000001	0.8345171727787617	2.008874915	0.5398559860002479	-1.3520011656305	0.9675574024582265	1.2235405701489999	0.9698241394795801	3.2853550005	0.8490902506887886	1.9646476524999998	0.5884583019552854	-1.3675282334165	0.9762817133090377	1.2602971149465	0.9621646417993667	3.4089766415	0.8275813713758454	1.975625441	0.5704504834870753	-1.3307716256375002	0.9635390387579896	0.9415	0.9475	0.9545	2.59015	0.0184518864780484	2.5898849999999998	0.031301759243724976	2.604055	0.017298855443364975	2.645485	0.008759101366382404	-0.06557515225637	0.15298201996819635	-0.0844202799432	0.18531400550824537	-0.050746206479500004	0.1459340249599195	9267	252	14	1	1
	91/95/174	3	False	I91C/L95P/S174T	MSPKRRTQAERAMETQGKLIAAALGVLREKGYAGFRIADVPGAAGVSRGAQSHHFPTKLELLLATFEWLYEQITERSRARLAKLKPEDDVCQQMPDDAAEFFLDDDFSIGLDLIVAADRDPALREGIQRTVERNRFVVEDMWLGVLVSRGLSRDDAEDILWLIFNSVRGLVVRTLWQKDKERFERVRNSTLEIARERYAKFKR*	0.95457614328315	0.6269435117158317	0.8638700743585	0.8313212834479129	3.4664258049999996	1.10883471154718	1.9806003085	0.5635316675227221	-0.0907059932045	1.0469530398180484	1.1654925464267498	0.9300420496078737	2.784091209	1.0319597925387667	2.0131596800000002	0.5575838579447399	0.21091644681	1.122484695354194	0.9615402997199999	0.8725872713410148	2.8394846284999997	1.1100116865294476	1.9869892909999998	0.5734461343779612	0.006964256295000002	1.0851832080197494	0.5535	0.4345	0.511	0.9978065	0.2804313012475602	1.1857600000000001	0.3745813200460667	1.09638	0.30615798220999924	1.4379149999999998	0.27385851541938167	-0.3539513328781	0.7156062311296526	-0.06404139223065	0.7349066403295776	-0.228080259190615	0.7246212182927363	1067	218	5	1	1
	92/107/161	3	True	Q92*/F107S108insG/W161E	MSPKRRTQAERAMETQGKLIAAALGVLREKGYAGFRIADVPGAAGVSRGAQSHHFPTKLELLLATFEWLYEQITERSRARLAKLKPEDDVI*QMLDDAAEFFLDDDFGSIGLDLIVAADRDPALREGIQRTVERNRFVVEDMWLGVLVSRGLSRDDAEDILELIFNSVRGLVVRSLWQKDKERFERVRNSTLEIARERYAKFKR*	2.216117925	0.06479799973941704	1.3329044993749999	0.9468383652394621	4.181094665000001	0.8504613729454289	2.0256727425	0.5601579306746661	-0.8832135212298	0.9517158782253513	1.2089318159325	0.9549386043982468	3.4025417765	0.8207760074832529	1.990556505	0.5675378000959062	-1.00718615139675	0.958452868261267	1.4153737405	0.9747812122455728	3.392891106	0.8897967508697218	2.0235535185	0.5262545759443664	-0.8007440636034999	0.9792850379535087	0.7695	0.818	0.6915	2.23958	0.028472328950122975	2.22199	0.040107527060511974	2.3246599999999997	0.027863683388124977	2.262275	0.028170461600509372	-0.02131870897855	0.20061095486625247	-0.0507358065305	0.23629907122202867	0.04805146608535	0.2016569016132107	14334	307	20	1	1
	92/115/195	3	True	Q92R/V115A/R195E196insY	MSPKRRTQAERAMETQGKLIAAALGVLREKGYAGFRIADVPGAAGVSRGAQSHHFPTKLELLLATFEWLYEQITERSRARLAKLKPEDDVIRQMLDDAAEFFLDDDFSIGLDLIAAADRDPALREGIQRTVERNRFVVEDMWLGVLVSRGLSRDDAEDILWLIFNSVRGLVVRSLWQKDKERFERVRNSTLEIARYERYAKFKR*	2.5670513849999996	0.09842929465232722	1.316582722635	0.9842119256320359	3.9758325	0.923640435899904	1.9967421285	0.5608554925316961	-1.25046850885	0.9912552090001748	1.2311789265950002	0.975491789361543	3.249608644	0.8909837150419492	1.972174911	0.5435516397067467	-1.3358723531552	0.9846145743455362	1.283012703934	0.9942711910137022	3.2895706515	0.8900868221296945	1.9675706044999999	0.5658883200329795	-1.2840385004895	1.009343750030984	0.934	0.93	0.919	2.57331	0.0230034938830116	2.56538	0.036641942801126974	2.5826200000000004	0.025579226005483777	2.6341799999999997	0.0106968531446836	-0.07201239060855	0.1716848602296037	-0.09878134544237	0.19779879926414587	-0.06874932340415	0.17024798057550047	5808	214	8	1	1
	92/122/141	3	False	Q92V/A122K/M141L	MSPKRRTQAERAMETQGKLIAAALGVLREKGYAGFRIADVPGAAGVSRGAQSHHFPTKLELLLATFEWLYEQITERSRARLAKLKPEDDVIVQMLDDAAEFFLDDDFSIGLDLIVAADRDPKLREGIQRTVERNRFVVEDLWLGVLVSRGLSRDDAEDILWLIFNSVRGLVVRSLWQKDKERFERVRNSTLEIARERYAKFKR*	0.46946028161500003	0.5614727740610702	2.36149548	0.172392846677472	2.3171269599999995	0.17012372128286513	2.0832166405	0.4683358691180279	1.892035269	0.58119087604647	0.820314907674	0.8219570280274943	2.8743936445	1.135696656410049	2.0202875875	0.528218023647849	0.3508546334355	0.9894753372952465	0.7583223931519999	0.8356214645308289	2.878216764	1.1384944521185603	2.0252706280000004	0.5335310420343251	0.28886209144049996	1.025563960242868	0.0	0.3895	0.4235	2.2556950000000002	0.040845322594891965	0.469818	0.36805062905278907	0.420578	0.33270457748489685	0.304008	0.3190402349213311	1.9332567945	0.6323650757219601	0.131255773111	0.7555716087679163	0.08797696971550001	0.7395113440366359	4181	473	21	1	1
	92/147/149	3	True	Q92Q93insP/V147S148insY/R149L	MSPKRRTQAERAMETQGKLIAAALGVLREKGYAGFRIADVPGAAGVSRGAQSHHFPTKLELLLATFEWLYEQITERSRARLAKLKPEDDVIQPQMLDDAAEFFLDDDFSIGLDLIVAADRDPALREGIQRTVERNRFVVEDMWLGVLVYSLGLSRDDAEDILWLIFNSVRGLVVRSLWQKDKERFERVRNSTLEIARERYAKFKR*	2.5601559349999996	0.09722926197661914	1.2635800783895001	0.964730287974598	3.92121923	0.8988761236990809	1.9530487905	0.5826634896168523	-1.2965758064155	0.9660701804669058	1.2601407769564998	0.9827663402520229	3.3085680675	0.8995410681629025	1.9958021144999998	0.5635914913329529	-1.3000151146915	0.9895776785360587	1.24511091723	0.9816754831322775	3.4425963865000004	0.8309969390804022	1.9848540714999998	0.5538813187611076	-1.3150449484020001	0.9914728905349859	0.945	0.9165	0.9135	2.53817	0.030901002428917777	2.577305	0.027834506767999777	2.6050899999999997	0.015757778101224376	2.62697	0.014543346115490002	-0.091792504541795	0.19699131430722358	-0.05968482369304999	0.1828582682917319	-0.019757343859749497	0.1541938039120037	16882	378	15	1	1
	92/151/167	3	True	Q92R/L151Q/V167R168insH	MSPKRRTQAERAMETQGKLIAAALGVLREKGYAGFRIADVPGAAGVSRGAQSHHFPTKLELLLATFEWLYEQITERSRARLAKLKPEDDVIRQMLDDAAEFFLDDDFSIGLDLIVAADRDPALREGIQRTVERNRFVVEDMWLGVLVSRGQSRDDAEDILWLIFNSVHRGLVVRSLWQKDKERFERVRNSTLEIARERYAKFKR*	2.595179895	0.07868770958071218	1.2852795104810002	0.9602456875943393	4.050608945	0.8390449556338587	1.9685936025000002	0.5724846136672462	-1.3099002600724998	0.9651702923578237	1.2204090339262	0.9514005233408281	3.2734887230000003	0.8431909242076717	1.997340902	0.5530461030907599	-1.374770856525	0.9549241619149323	1.2705903320094998	0.9830863498019923	3.3741539769999997	0.8605704690383356	1.9850629035	0.5533716197940765	-1.324589588651	0.98816736328537	0.94	0.9545	0.9405	2.604625	0.018932293894543102	2.5760300000000003	0.03922848940608178	2.604625	0.018435517733884375	2.64748	0.009880553826055898	-0.05302797238225	0.15883763245541907	-0.10509613619928998	0.20869193507116499	-0.05236060198261	0.1557704888325815	21396	701	30	1	1
	92/152/157	3	True	Q92Q93insR/S152R153insM/E157D	MSPKRRTQAERAMETQGKLIAAALGVLREKGYAGFRIADVPGAAGVSRGAQSHHFPTKLELLLATFEWLYEQITERSRARLAKLKPEDDVIQRQMLDDAAEFFLDDDFSIGLDLIVAADRDPALREGIQRTVERNRFVVEDMWLGVLVSRGLSMRDDADDILWLIFNSVRGLVVRSLWQKDKERFERVRNSTLEIARERYAKFKR*	2.5717935699999996	0.09761365171458153	1.2882450924334998	0.9548543649963794	3.99461612	0.8687667428846574	1.9855750030000001	0.5627976834065425	-1.2835484998320001	0.9549410240274195	1.2376066626430002	0.9650554743106547	3.2180572655	0.9085786720070107	1.9509654175	0.5656345727836243	-1.334186921867	0.967577066500162	1.26508375697	0.9690206750061212	3.3670954250000005	0.8845940333412002	1.9714963255	0.5794978922840284	-1.3067098992500001	0.9816304475012133	0.942	0.932	0.927	2.5553299999999997	0.030001882730248973	2.56039	0.048958322678046985	2.58236	0.025271722877125775	2.632175	0.010829807730869374	-0.09226967318884999	0.18667548093317732	-0.116070179732255	0.22470974236806135	-0.069052920872	0.1708987752021394	8614	225	14	1	1
	92/153/164	3	False	Q92G/R153E/F164I	MSPKRRTQAERAMETQGKLIAAALGVLREKGYAGFRIADVPGAAGVSRGAQSHHFPTKLELLLATFEWLYEQITERSRARLAKLKPEDDVIGQMLDDAAEFFLDDDFSIGLDLIVAADRDPALREGIQRTVERNRFVVEDMWLGVLVSRGLSEDDAEDILWLIINSVRGLVVRSLWQKDKERFERVRNSTLEIARERYAKFKR*	1.64874837	0.02506071412867997	2.383099555	0.17203958087005722	2.377748885	0.2131614641425707	2.113697336	0.47373861810080165	0.7343512560000001	0.17264118038756354	0.7144645442255001	0.7488422939959971	2.8917344094999997	0.7036924033538031	1.9523267405	0.57376882492992	-0.9342838940275	0.7501099884062058	1.4490983078065	0.8425283640199451	3.337705977	0.9444964294882352	1.9880346645	0.5380913607238326	-0.19964997194900003	0.8461470951527956	0.0	0.9075	0.3935	2.28075	0.017236745402199896	1.42937	0.026315702855925206	1.7230050000000001	0.0033756626970136	1.65751	0.0029911311075637753	0.62499680415	0.1387927314003568	-0.245511149096	0.17283638574381346	0.06633487188105	0.0789577240865948	6399	645	21	1	1
	92/153/174	3	True	Q92S/R153V/S174L175insH	MSPKRRTQAERAMETQGKLIAAALGVLREKGYAGFRIADVPGAAGVSRGAQSHHFPTKLELLLATFEWLYEQITERSRARLAKLKPEDDVISQMLDDAAEFFLDDDFSIGLDLIVAADRDPALREGIQRTVERNRFVVEDMWLGVLVSRGLSVDDAEDILWLIFNSVRGLVVRSHLWQKDKERFERVRNSTLEIARERYAKFKR*	1.8672463849999998	0.020341856570779082	1.154453218635	0.5823804773632195	1.786806015	0.3230378235378759	1.5776152857	0.6228464823680533	-0.7127932075	0.5823206617246489	1.2343360953699998	0.9025964794842631	3.6300150519999996	0.6314549127311556	2.0427784975	0.5420021040643459	-0.63291035633	0.903937974790809	1.2936629863849998	0.9284097833215084	3.7139226895000004	0.6748641535649894	2.073963075	0.5225814055931383	-0.5735834908845	0.9297662430498789	1.0	0.6855	0.629	1.493465	0.01544802941642668	1.842055	0.00358499581796	1.873985	0.00197852239841	1.8817750000000002	0.0017381614995136004	-0.4100874819	0.1376624440878904	-0.04025542867335	0.0734722994602873	-0.0076764432957	0.058548199491885264	2982	254	12	1	1
	92/165/166	3	True	Q92Q93insY/N165Y/S166C	MSPKRRTQAERAMETQGKLIAAALGVLREKGYAGFRIADVPGAAGVSRGAQSHHFPTKLELLLATFEWLYEQITERSRARLAKLKPEDDVIQYQMLDDAAEFFLDDDFSIGLDLIVAADRDPALREGIQRTVERNRFVVEDMWLGVLVSRGLSRDDAEDILWLIFYCVRGLVVRSLWQKDKERFERVRNSTLEIARERYAKFKR*	2.57410117	0.0919017885467968	1.25548101211	1.0295668116502095	4.006214035	0.890971446907852	1.9916261985000001	0.5525799527322919	-1.31862024466	1.0379900171293213	1.2765227800849999	0.9819109581792338	3.2762908985	0.8821253677172307	1.9739899885	0.5670304312323114	-1.2975786123385	0.9895376861402064	1.2561820921955	0.9654164345017979	3.2651524185	0.8564860206047556	1.9944934404999999	0.5773232615177949	-1.317919156891	0.9699260920429599	0.91	0.925	0.9445	2.59463	0.0202551669350391	2.5861599999999996	0.032848349220787984	2.5607300000000004	0.032068326051754775	2.6377550000000003	0.0119869545243924	-0.049919132559250005	0.16187901300039442	-0.07594671363288999	0.19857447498491693	-0.09219411251705	0.18798495335924006	8026	232	10	1	1
	92/96/104	3	False	Q92H/D96G/D104P	MSPKRRTQAERAMETQGKLIAAALGVLREKGYAGFRIADVPGAAGVSRGAQSHHFPTKLELLLATFEWLYEQITERSRARLAKLKPEDDVIHQMLGDAAEFFLPDDFSIGLDLIVAADRDPALREGIQRTVERNRFVVEDMWLGVLVSRGLSRDDAEDILWLIFNSVRGLVVRSLWQKDKERFERVRNSTLEIARERYAKFKR*	2.4908477199999997	0.1232800043869338	1.297886366123	0.9564994921685332	3.96974422	0.9278935896209874	1.987285222	0.5475720958709984	-1.1929612662099998	0.9652366063477912	1.19017235343	0.9761766373009612	3.2885718635	0.8586576316290517	1.9703870115	0.54741184948057	-1.3006753492765002	0.988943492714694	1.2511491210249999	0.9610230641593092	3.438198573	0.844890551469269	2.0032507445	0.5536553159397066	-1.239698418154	0.9715400709632669	0.8985	0.896	0.894	2.49289	0.03132953035278097	2.5297349999999996	0.043895812736761776	2.545305	0.0242973580441296	2.595885	0.016978963206019097	-0.0941059584271145	0.19686742674107416	-0.08675286407175	0.23400135132604918	-0.050049998614075004	0.17961007761324074	8923	243	11	1	1
	93/102/117	3	True	Q93H/F102L103insM/A117T	MSPKRRTQAERAMETQGKLIAAALGVLREKGYAGFRIADVPGAAGVSRGAQSHHFPTKLELLLATFEWLYEQITERSRARLAKLKPEDDVIQHMLDDAAEFFMLDDDFSIGLDLIVATDRDPALREGIQRTVERNRFVVEDMWLGVLVSRGLSRDDAEDILWLIFNSVRGLVVRSLWQKDKERFERVRNSTLEIARERYAKFKR*	2.34628038	0.11969758797795162	1.396832684385	0.9469433878468119	4.06799836	0.9373179416158895	2.010941762	0.5266075778752554	-0.949447594332	0.9619951348985694	1.2537959317454999	0.9480043142155287	3.153311337	0.8706438513077994	2.0239486525	0.5439560569018593	-1.09248443711	0.9570601845225433	1.327204840785	1.0057167275074228	3.3675320395	0.899747172844504	1.9904956364999997	0.5591457146850377	-1.019075581854	1.0174745195576984	0.79	0.848	0.793	2.43697	0.027089177242387977	2.370265	0.0594145543950871	2.43888	0.0285419746533976	2.461315	0.028939914258567973	-0.016233902624500002	0.19766332233676664	-0.10187668707269999	0.2774287964707641	-0.014688305649699999	0.206802562787653	15820	371	22	1	1
	93/103/114	3	True	Q93H/L103M/I114V115insR	MSPKRRTQAERAMETQGKLIAAALGVLREKGYAGFRIADVPGAAGVSRGAQSHHFPTKLELLLATFEWLYEQITERSRARLAKLKPEDDVIQHMLDDAAEFFMDDDFSIGLDLIRVAADRDPALREGIQRTVERNRFVVEDMWLGVLVSRGLSRDDAEDILWLIFNSVRGLVVRSLWQKDKERFERVRNSTLEIARERYAKFKR*	2.56531396	0.09509365069456326	1.2841356468190002	0.9651149066225975	4.08539511	0.8590477256258462	2.0097957969999998	0.5584953325740711	-1.2811784084200002	0.9724240460780288	1.2212738230805	0.9755511987909785	3.308030323	0.8349073786472159	1.9424204875	0.57202202923014	-1.3440402865185002	0.9777028639044612	1.3232054519204999	1.007053566444146	3.3008847914999997	0.9234127488099827	1.996979211	0.551404643628548	-1.24210863612715	1.0150131743141422	0.9275	0.941	0.902	2.582095	0.02331809741155938	2.5676949999999996	0.030563526024647777	2.58056	0.024560232715951976	2.6297449999999998	0.013070664122617776	-0.05836565101658999	0.17264523365694803	-0.07625777225005	0.19293393824911687	-0.061931971700685005	0.17644256592748483	3779	82	4	1	1
	93/112/184	3	True	Q93M94insW/D112V/E184Q	MSPKRRTQAERAMETQGKLIAAALGVLREKGYAGFRIADVPGAAGVSRGAQSHHFPTKLELLLATFEWLYEQITERSRARLAKLKPEDDVIQQWMLDDAAEFFLDDDFSIGLVLIVAADRDPALREGIQRTVERNRFVVEDMWLGVLVSRGLSRDDAEDILWLIFNSVRGLVVRSLWQKDKERFQRVRNSTLEIARERYAKFKR*	2.56446676	0.09714428234383356	1.283988056725	0.9566018466904216	3.993411285	0.8742582092227072	1.97344429	0.5662235473262572	-1.2804787698700002	0.9687114504864609	1.25686766342	0.9600947249054058	3.20232966	0.9184524910886179	1.9857541674999997	0.5729046078802373	-1.3075990732590999	0.9677534922558716	1.297407371895	0.987261028306509	3.350962697	0.8970051220549327	1.9960208014999998	0.5584390005493289	-1.267059512199	0.9971505771008006	0.9255	0.942	0.914	2.563645	0.024653381671741775	2.524565	0.0409904877055479	2.585075	0.018030780495171598	2.6314849999999996	0.008441494519899374	-0.0822526640021	0.17215450324690285	-0.13163217627782497	0.2043721989590704	-0.057976480637099995	0.14523672190890433	11183	273	14	1	1
	93/114/149	3	True	Q93H/I114V115insE/R149G	MSPKRRTQAERAMETQGKLIAAALGVLREKGYAGFRIADVPGAAGVSRGAQSHHFPTKLELLLATFEWLYEQITERSRARLAKLKPEDDVIQHMLDDAAEFFLDDDFSIGLDLIEVAADRDPALREGIQRTVERNRFVVEDMWLGVLVSGGLSRDDAEDILWLIFNSVRGLVVRSLWQKDKERFERVRNSTLEIARERYAKFKR*	2.5806643400000002	0.09253514633163827	1.3023189552499999	0.9547425391238747	4.122813195000001	0.81979291498614	2.0065044679999997	0.5603942726636961	-1.278345413665	0.9639103748844928	1.2447012517405	0.9681630043275665	3.341032942	0.845798894738006	1.9808267080000002	0.5650350479295325	-1.3359631576500002	0.9728642837545664	1.294119547422	0.9917423166088897	3.3440997049999996	0.8924489332468726	1.9622692805000002	0.5692973995504153	-1.2865447578395	1.0000401091837208	0.9265	0.9315	0.921	2.61169	0.013230151847968975	2.58559	0.023749081740395098	2.59574	0.017959257202578398	2.637735	0.014207872839134375	-0.015668173094999998	0.15028744712412775	-0.0537791885185	0.1787550437207794	-0.035685056533600004	0.16205651193394371	12467	315	10	1	1
	93/151/161	3	False	Q93K/L151W/W161F	MSPKRRTQAERAMETQGKLIAAALGVLREKGYAGFRIADVPGAAGVSRGAQSHHFPTKLELLLATFEWLYEQITERSRARLAKLKPEDDVIQKMLDDAAEFFLDDDFSIGLDLIVAADRDPALREGIQRTVERNRFVVEDMWLGVLVSRGWSRDDAEDILFLIFNSVRGLVVRSLWQKDKERFERVRNSTLEIARERYAKFKR*	0.46385226347600006	0.5664674829734956	0.760072276276	0.8064028227453097	3.519838035	1.156875480146706	1.9976692355	0.5646658253809005	0.2962201140525	0.9858053556757086	1.0268946716734	0.8785668910064314	2.8544209824999998	1.0405668601123386	1.9924656165	0.5554123536333646	0.5630424442984999	1.052759494678407	0.710510306420735	0.8136365286085983	2.835267443	1.1420467742688207	2.027544116	0.5480236428773961	0.246658167495	1.00581471380354	0.399	0.313	0.4325	1.0403099999999998	0.18261442155184512	1.067535	0.20671557548353992	0.979	0.18538072101858596	1.002255	0.19078879437132684	0.050343221443664994	0.45189113364060596	0.1332321630395	0.5365017110477667	-0.026017666422899998	0.43975597390073395	3222	588	13	1	1
	93/153/175	3	False	Q93H/R153E/L175M	MSPKRRTQAERAMETQGKLIAAALGVLREKGYAGFRIADVPGAAGVSRGAQSHHFPTKLELLLATFEWLYEQITERSRARLAKLKPEDDVIQHMLDDAAEFFLDDDFSIGLDLIVAADRDPALREGIQRTVERNRFVVEDMWLGVLVSRGLSEDDAEDILWLIFNSVRGLVVRSMWQKDKERFERVRNSTLEIARERYAKFKR*	0.9590089443309999	0.6033422330079805	2.3372680900000002	0.17774195339522483	2.289574225	0.24110892871387432	1.9014269680000002	0.5043980542869413	1.3782590955	0.6181384094368509	0.796308198525	0.8425885546086174	2.7471962135000005	1.1296950286856917	2.0070973899999998	0.5589753139611058	-0.16270080605999998	1.0784110770659385	0.87103064577555	0.8099729036233244	2.9106679145	1.1406981128426448	1.991509635	0.5794829997663149	-0.0879783185627	1.0216618019131531	0.0	0.598	0.5385	2.2819000000000003	0.029723647047052403	0.6404895	0.37664402093551475	0.7968455	0.4076358423262307	0.5242565	0.3126860960796405	1.7733498945000001	0.6208348941826799	0.1031521112945	0.749130667905504	0.17809306257500002	0.743882259151503	2295	256	6	1	1
	93/158/162	3	False	Q93M/D158Q/L162P	MSPKRRTQAERAMETQGKLIAAALGVLREKGYAGFRIADVPGAAGVSRGAQSHHFPTKLELLLATFEWLYEQITERSRARLAKLKPEDDVIQMMLDDAAEFFLDDDFSIGLDLIVAADRDPALREGIQRTVERNRFVVEDMWLGVLVSRGLSRDDAEQILWPIFNSVRGLVVRSLWQKDKERFERVRNSTLEIARERYAKFKR*	2.284389	0.10995744728533287	1.24609993515	0.5312356237679456	2.3684569200000003	0.25230204654849686	1.5425730844999999	0.599069720834924	-1.0382891475000002	0.5487868420079542	1.3627165929925003	0.9761865185597358	3.2373855139999996	0.9817227586853475	2.0094780830000003	0.5559320284872756	-0.92167253252815	0.9937702443701807	1.2792991126500002	0.9780357204355471	3.4051788835	0.8529952241680251	1.9983597549999998	0.5347843319599256	-1.0050900745198	0.9879560438848548	1.0	0.744	0.7995	1.562935	0.01005565087914485	2.3851649999999998	0.03602536030791778	2.28737	0.03187066029361878	2.418765	0.0188226530652044	-0.8673166925000001	0.1761921749957527	-0.040901314101750005	0.2155898131970456	-0.09837966981299999	0.19964241345365885	10444	254	11	1	1
	93/94/108	3	True	Q93M94insI/M94H/S108R	MSPKRRTQAERAMETQGKLIAAALGVLREKGYAGFRIADVPGAAGVSRGAQSHHFPTKLELLLATFEWLYEQITERSRARLAKLKPEDDVIQQIHLDDAAEFFLDDDFRIGLDLIVAADRDPALREGIQRTVERNRFVVEDMWLGVLVSRGLSRDDAEDILWLIFNSVRGLVVRSLWQKDKERFERVRNSTLEIARERYAKFKR*	2.53181717	0.11168609576883393	1.2586369021695	0.97020402981181	4.0660213899999995	0.8668279007914795	1.987657373	0.5568212517252132	-1.2731803913025002	0.983862933134841	1.298023038838	0.9722954035706461	3.3039343015000004	0.8752680961513374	1.9774128360000003	0.5673424298983485	-1.233794120245	0.9867474977345102	1.2599683738119998	0.994150484231451	3.341681564	0.8717686907623167	1.9907512569999999	0.5619656638881022	-1.271848873377	1.0045066196722854	0.9165	0.9035	0.9035	2.560295	0.024024152248928978	2.5677849999999998	0.028406376452074375	2.55858	0.026893549360591774	2.617325	0.018116649920315604	-0.050275449638249994	0.1887459958036007	-0.05129100084775	0.1914186908633513	-0.0578722000977	0.18379605180129427	4556	115	3	1	1
	93/94/172	3	True	Q93M94insI/M94T/V172C	MSPKRRTQAERAMETQGKLIAAALGVLREKGYAGFRIADVPGAAGVSRGAQSHHFPTKLELLLATFEWLYEQITERSRARLAKLKPEDDVIQQITLDDAAEFFLDDDFSIGLDLIVAADRDPALREGIQRTVERNRFVVEDMWLGVLVSRGLSRDDAEDILWLIFNSVRGLVCRSLWQKDKERFERVRNSTLEIARERYAKFKR*	0.4056731294785	0.5415341662039249	1.012710235107	0.7862751630644351	3.202022715	1.2290958535452716	2.000781962	0.5808922343753568	0.6070369582015	0.9548192586354667	0.79109614589555	0.8431584276701235	2.8809113115	1.1193398374671277	1.998791303	0.5715956387193238	0.38542299786200007	1.0178752391437293	0.7489747201279999	0.8442255140539023	2.8538055575	1.1081723239573251	1.9970822480000001	0.548798336706092	0.34330158276899997	1.017281513878963	0.264	0.3825	0.406	1.15393	0.16308291371812747	0.9999665	0.1947537511628672	0.9758305	0.19107832471445374	0.9766785	0.19948054660557518	0.2512636001295	0.4872432881710156	0.0352468867619	0.4847074166252461	0.0163100089268	0.46044224918560783	6087	1206	56	1	1
	93/96/112	3	False	Q93L/D96W/D112E	MSPKRRTQAERAMETQGKLIAAALGVLREKGYAGFRIADVPGAAGVSRGAQSHHFPTKLELLLATFEWLYEQITERSRARLAKLKPEDDVIQLMLWDAAEFFLDDDFSIGLELIVAADRDPALREGIQRTVERNRFVVEDMWLGVLVSRGLSRDDAEDILWLIFNSVRGLVVRSLWQKDKERFERVRNSTLEIARERYAKFKR*	0.6075136320169999	0.5817654690635826	1.88385746	0.0903695766518828	2.38279975	0.2894578658264133	1.7333062635	0.5892095445362688	1.2763438685000001	0.5796172100367307	0.8359718956535	0.8270675279569983	2.849735624	1.144970246590914	1.970170694	0.5803108606013067	0.2284581439335	0.9976544345529421	0.8298400965265	0.8232511160515996	2.9090980465	1.108762944486151	2.007148403	0.5407763431905013	0.222326428878	1.0291292680968904	0.0	0.434	0.434	1.8850349999999998	0.0033575834975776006	0.8035954999999999	0.23927567090219556	0.856071	0.2153950762011693	0.7795209999999999	0.19043583595967778	1.1761442785	0.4444506274867794	0.027014246472800003	0.5849100445981223	0.0624846895995	0.5426373118769621	7371	1239	42	1	1
	94/100/101	3	True	M94L95insC/E100del/F101del	MSPKRRTQAERAMETQGKLIAAALGVLREKGYAGFRIADVPGAAGVSRGAQSHHFPTKLELLLATFEWLYEQITERSRARLAKLKPEDDVIQQMCLDDAAFLDDDFSIGLDLIVAADRDPALREGIQRTVERNRFVVEDMWLGVLVSRGLSRDDAEDILWLIFNSVRGLVVRSLWQKDKERFERVRNSTLEIARERYAKFKR*	2.1753480799999996	0.05065595911845618	1.439847205604	0.9708861782248995	4.168916360000001	0.8388178540925453	2.0174901685	0.5589961680954064	-0.7355007054744999	0.9738308052681564	1.3264470941677	0.9669712788500219	3.2414803285	0.8990589098154848	2.038289615	0.5456320806504391	-0.8489009097975001	0.9736761696152763	1.2112374301999997	0.9573853201857636	3.5305469310000004	0.7861267056314063	2.0268007015	0.5272372662757416	-0.964110499025	0.9581329978727315	0.67	0.7065	0.792	2.243865	0.026871195446955903	2.25945	0.035390818174254976	2.20428	0.027174711478103773	2.20362	0.026420641350127772	0.025868500547700003	0.1876906973839396	0.03309648169035	0.21655097401118062	-0.004085303181419999	0.1865697613426697	8332	212	10	1	1
	94/105/160	3	True	M94I/D105D106insY/L160A	MSPKRRTQAERAMETQGKLIAAALGVLREKGYAGFRIADVPGAAGVSRGAQSHHFPTKLELLLATFEWLYEQITERSRARLAKLKPEDDVIQQILDDAAEFFLDDYDFSIGLDLIVAADRDPALREGIQRTVERNRFVVEDMWLGVLVSRGLSRDDAEDIAWLIFNSVRGLVVRSLWQKDKERFERVRNSTLEIARERYAKFKR*	2.44919481	0.16282305384402865	1.3005447467735	0.9587206052891353	3.8877336849999997	0.9516019500546667	1.987014579	0.5451057965126711	-1.1486501250805	0.9775784884331195	0.936976473935	0.8204677777990413	2.3327314745000005	0.8345733614191687	1.9843338504999999	0.5501130360338005	-1.5122184015399998	0.8492002513425767	1.3394443496731552	0.964964893581975	3.281088284	0.9670261867772625	1.9911444505	0.5602304225649847	-1.109750714435	0.9869174642234514	0.887	0.9675	0.86	2.419245	0.05805830593687197	1.6824750000000002	0.3942866815934499	2.496515	0.037181679405422975	2.561835	0.0342650485920279	-0.1206120326735	0.2752864422254142	-0.78662545083975	0.661640714528429	-0.0428881984458	0.2422734820520401	940	42	3	1	1
	94/107/117	3	True	M94K/F107S108insE/A117V	MSPKRRTQAERAMETQGKLIAAALGVLREKGYAGFRIADVPGAAGVSRGAQSHHFPTKLELLLATFEWLYEQITERSRARLAKLKPEDDVIQQKLDDAAEFFLDDDFESIGLDLIVAVDRDPALREGIQRTVERNRFVVEDMWLGVLVSRGLSRDDAEDILWLIFNSVRGLVVRSLWQKDKERFERVRNSTLEIARERYAKFKR*	2.58536068	0.08521629350879611	1.238788341345	0.9871600449825801	4.121515499999999	0.8194809274018142	2.0079385615	0.5295785331534113	-1.3465723277645	0.9917048238772075	1.1934516202999998	0.9790324609195608	3.3083805425	0.8664592169239586	1.999225767	0.5425259903887014	-1.3919090419375	0.9814483638414064	1.286406755292	0.9665138047565661	3.437150519	0.8584047052525885	2.0118066	0.5377772930161471	-1.2989540368820498	0.9740905792582789	0.947	0.9495	0.941	2.5917	0.0182864513545775	2.58397	0.0310649355146164	2.604695	0.016945127408345775	2.6454500000000003	0.008786465426109774	-0.060467999773895005	0.14839532488318996	-0.08778899908450001	0.18517602076503328	-0.048828015333345	0.14547344003216273	16428	351	21	1	1
	94/111/173	3	False	M94K/L111P/R173V	MSPKRRTQAERAMETQGKLIAAALGVLREKGYAGFRIADVPGAAGVSRGAQSHHFPTKLELLLATFEWLYEQITERSRARLAKLKPEDDVIQQKLDDAAEFFLDDDFSIGPDLIVAADRDPALREGIQRTVERNRFVVEDMWLGVLVSRGLSRDDAEDILWLIFNSVRGLVVVSLWQKDKERFERVRNSTLEIARERYAKFKR*	2.518570965	0.10907059223394687	1.324441554915	0.9608010317391694	3.955327725	0.925502644236535	1.9945932400000002	0.5735309434575365	-1.1941295394125	0.9663619994866468	0.738656912872	0.733513375146119	2.3724019515	0.44027946468784124	2.060312654	0.5020173947632319	-1.779914130765	0.7446829874220879	1.2822607885285002	1.016632725175127	3.3461286524999996	0.922780546374677	1.9579349645	0.5562371322640092	-1.2363100616355	1.0288537418009316	0.905	0.9865	0.8775	2.52194	0.0288944322007959	1.7825449999999998	0.09249710715038956	2.571715	0.020170410751377495	2.622745	0.018106052701587976	-0.087124020767965	0.20706329496404152	-0.695460089711	0.3389653737833306	-0.0365900018121105	0.18124238779023205	17854	391	24	1	1
	94/140/175	3	True	M94L95insK/D140M141insT/L175Q	MSPKRRTQAERAMETQGKLIAAALGVLREKGYAGFRIADVPGAAGVSRGAQSHHFPTKLELLLATFEWLYEQITERSRARLAKLKPEDDVIQQMKLDDAAEFFLDDDFSIGLDLIVAADRDPALREGIQRTVERNRFVVEDTMWLGVLVSRGLSRDDAEDILWLIFNSVRGLVVRSQWQKDKERFERVRNSTLEIARERYAKFKR*	2.593185065	0.08520048139013259	1.2002738313315	0.9771345056544414	4.127759535	0.7831831197069627	2.0042205165	0.5620242373826894	-1.39291115534	0.9795050852440821	1.1809479203414999	0.9288759291434413	3.1341804895000003	0.8428133536135622	1.9599128639999999	0.5651740780911316	-1.412237137741	0.9316831380280536	1.238497507585	0.9661136856407276	3.3841419530000003	0.8172614456249444	1.9819251669999998	0.5507785403699768	-1.3546875793925	0.9749674602002463	0.9535	0.9635	0.941	2.598455	0.020042628120830977	2.5613900000000003	0.05935391121128877	2.59785	0.019224281961111974	2.648025	0.008777521742744774	-0.063237581874	0.15761808755395873	-0.14385648306385	0.24974893530490114	-0.060474928615899995	0.1477893732672166	15553	411	18	1	1
	94/159/172	3	False	M94I/I159N/V172H	MSPKRRTQAERAMETQGKLIAAALGVLREKGYAGFRIADVPGAAGVSRGAQSHHFPTKLELLLATFEWLYEQITERSRARLAKLKPEDDVIQQILDDAAEFFLDDDFSIGLDLIVAADRDPALREGIQRTVERNRFVVEDMWLGVLVSRGLSRDDAEDNLWLIFNSVRGLVHRSLWQKDKERFERVRNSTLEIARERYAKFKR*	2.4647816049999998	0.16008995607717674	1.282692506855	0.9756515847933314	3.929557005	0.9393287243067435	1.970941548	0.5612850528033165	-1.1820891839215	1.0037078022678967	1.0755479786989999	0.9605134218212377	2.949988707	0.8995515909125834	2.044325158	0.5491946060300924	-1.38923358593	0.9854428834303538	1.2683208597100002	0.9717769842958448	3.1968516625	0.9407589142686964	1.9840564205	0.5489639508689241	-1.1964608830538501	0.9945927312764616	0.874	0.9105	0.8775	2.467015	0.048905616215937774	2.3201	0.26848641515580723	2.490465	0.046957452672327975	2.54847	0.047696133285031105	-0.048024122007899996	0.2842100393492669	-0.32518932474949996	0.547179015624043	-0.031702053811250006	0.28031071272465996	2210	67	10	1	1
	94/163/174	3	False	M94Q/I163L/S174G	MSPKRRTQAERAMETQGKLIAAALGVLREKGYAGFRIADVPGAAGVSRGAQSHHFPTKLELLLATFEWLYEQITERSRARLAKLKPEDDVIQQQLDDAAEFFLDDDFSIGLDLIVAADRDPALREGIQRTVERNRFVVEDMWLGVLVSRGLSRDDAEDILWLLFNSVRGLVVRGLWQKDKERFERVRNSTLEIARERYAKFKR*	2.57776019	0.0895690823393846	1.2346403064	0.9918605690636849	4.044044775000001	0.838257966375474	1.9705435575	0.5896303378818291	-1.34311989819	0.9995420597516013	1.1907224899885	0.9633304041744778	3.33156263	0.85561743688481	2.0036451775	0.5625014895366628	-1.38703771979	0.9685038868776417	1.2094481792699998	0.9775270518097896	3.3601996095000004	0.8503413714016651	1.9873196654999998	0.5689628774065273	-1.368312131842	0.9837483897731077	0.929	0.9535	0.9415	2.59991	0.0215197087190359	2.584225	0.03373744558133278	2.5901199999999998	0.02415289485511	2.642755	0.009699385544307776	-0.05992557736595	0.16268224530664055	-0.08951260758825001	0.19021551700891345	-0.07081006438225	0.16811346489063733	7330	188	12	1	1
	94/95/102	3	True	M94del/L95S/F102L103insT	MSPKRRTQAERAMETQGKLIAAALGVLREKGYAGFRIADVPGAAGVSRGAQSHHFPTKLELLLATFEWLYEQITERSRARLAKLKPEDDVIQQSDDAAEFFTLDDDFSIGLDLIVAADRDPALREGIQRTVERNRFVVEDMWLGVLVSRGLSRDDAEDILWLIFNSVRGLVVRSLWQKDKERFERVRNSTLEIARERYAKFKR*	2.5793449799999997	0.09118864072294337	1.230748321992	0.9725530266698174	4.04879778	0.8370409238803065	1.976777188	0.5680670185709522	-1.3485968494945	0.976979619905139	1.2650450498038501	0.9628432869334804	3.281325965	0.8817899140483264	1.9236843934999999	0.5720635232595342	-1.31429991876	0.9688051489942563	1.255694224382	0.9826400153525656	3.37278141	0.836793057998365	1.989661888	0.5776106859936955	-1.3236509195329	0.9906543266337158	0.939	0.9355	0.941	2.57476	0.024981886707799376	2.58052	0.039707767707995896	2.59861	0.019903638000799376	2.64249	0.010335420875587975	-0.07392694044769998	0.17379136689805155	-0.09524671658209	0.20462083306939163	-0.05148766949564999	0.15644914111032937	9216	271	16	1	1
	94/95/180	3	True	M94L95insC/L95R/K180R	MSPKRRTQAERAMETQGKLIAAALGVLREKGYAGFRIADVPGAAGVSRGAQSHHFPTKLELLLATFEWLYEQITERSRARLAKLKPEDDVIQQMCRDDAAEFFLDDDFSIGLDLIVAADRDPALREGIQRTVERNRFVVEDMWLGVLVSRGLSRDDAEDILWLIFNSVRGLVVRSLWQKDRERFERVRNSTLEIARERYAKFKR*	2.504578325	0.11832342256251646	1.207497819145	0.9082499690755272	3.754511195	0.8302442799071135	1.937445289	0.5679829602086476	-1.297080374625	0.917239872639251	1.32842408201	0.9396081191271444	2.9463834155000006	1.0249872549118346	1.961336197	0.5615554442657683	-1.1761541593175	0.9438274761932473	1.361127789525	0.9803340648786926	3.3319815755	0.9227769028810461	1.9893756695000002	0.5575281124859807	-1.1434503940757499	0.9946703543374271	0.9335	0.9305	0.868	2.34143	0.05090123065541	2.3023350000000002	0.0705627521559884	2.54729	0.020280703903199998	2.58487	0.013515384363743898	-0.2081749555839	0.24665541046162198	-0.2555178032584	0.2698908557298122	-0.038019203150345	0.1609257177483716	9474	279	4	1	1
	94/95/97	3	False	M94I/L95G/D97N	MSPKRRTQAERAMETQGKLIAAALGVLREKGYAGFRIADVPGAAGVSRGAQSHHFPTKLELLLATFEWLYEQITERSRARLAKLKPEDDVIQQIGDNAAEFFLDDDFSIGLDLIVAADRDPALREGIQRTVERNRFVVEDMWLGVLVSRGLSRDDAEDILWLIFNSVRGLVVRSLWQKDKERFERVRNSTLEIARERYAKFKR*	1.8439897	0.025875416374014668	0.329747476562045	0.5416275511211969	1.453346042	0.1510372044534746	1.9980814318	0.5431360353497531	-1.5142422339450001	0.5429855604791453	0.8908324554416	0.7796267913153	2.7543966127	0.7554602380605375	1.9667739869	0.5553915084170775	-0.9531572733916399	0.7813408072147449	1.13087603851455	0.8812149060218223	3.59974505815	0.8099347507110808	2.01584025365	0.5447312112013666	-0.71311367216747	0.8825273105544404	0.9999	0.9226	0.75045	0.970146	0.17506511860016577	1.624735	0.015267619516020335	1.819605	0.0035266665614887747	1.850755	0.0027486853125796005	-0.9460527419	0.42420087852362853	-0.236580728355	0.13329684399478073	-0.0313588115115	0.0769982508269208	3619	340	14	1	1
	94/96/98	3	True	M94Y/D96Y/A98del	MSPKRRTQAERAMETQGKLIAAALGVLREKGYAGFRIADVPGAAGVSRGAQSHHFPTKLELLLATFEWLYEQITERSRARLAKLKPEDDVIQQYLYDAEFFLDDDFSIGLDLIVAADRDPALREGIQRTVERNRFVVEDMWLGVLVSRGLSRDDAEDILWLIFNSVRGLVVRSLWQKDKERFERVRNSTLEIARERYAKFKR*	2.589952735	0.08225286085559115	1.2467486322584997	0.9637541009868549	4.13037611	0.8480253690382346	2.001025768	0.5352948394749069	-1.3432041372590002	0.9687058666390621	1.2489134626320002	0.9813672741719283	3.2703898275000003	0.8816976210473587	2.0017539375	0.5556939456685379	-1.341039407974	0.985463035732385	1.2727344226969999	0.9733143591886935	3.2649513215	0.856214632138801	1.97693454	0.5847818784198808	-1.3172183872320002	0.9771389668415393	0.935	0.9365	0.9355	2.60032	0.0165156890591479	2.58804	0.025226368772639902	2.5922099999999997	0.0220367885889816	2.64418	0.009852984352564974	-0.04687590499630001	0.15233856729165376	-0.071800715232415	0.1691017626893773	-0.06449703148620001	0.1573089066186963	22246	584	16	1	1
	94/98/132	3	True	M94T/A98A99insT/E132R133insC	MSPKRRTQAERAMETQGKLIAAALGVLREKGYAGFRIADVPGAAGVSRGAQSHHFPTKLELLLATFEWLYEQITERSRARLAKLKPEDDVIQQTLDDATAEFFLDDDFSIGLDLIVAADRDPALREGIQRTVECRNRFVVEDMWLGVLVSRGLSRDDAEDILWLIFNSVRGLVVRSLWQKDKERFERVRNSTLEIARERYAKFKR*	2.3348400099999997	0.09925177992917532	1.2598909273869998	0.9571968166274735	4.02033921	0.8813217065799074	2.0228800085	0.544791289781434	-1.074949152061	0.9637729956500783	1.270618831942	0.9645270358434648	3.318118735	0.8802579939615472	1.9692603864999998	0.5555335400798171	-1.06422122413	0.9674468465932441	1.38345654111	0.9666369067111086	3.4431479875	0.8565699383745794	2.0040063310000003	0.5718868385602834	-0.9513835034245	0.9798542054996525	0.8405	0.853	0.7695	2.37409	0.029022648156184404	2.26735	0.04113426544405298	2.42044	0.021543815085250977	2.4069000000000003	0.020860552374586398	-0.0406102170125	0.2038217701259805	-0.12961128988749998	0.2138247317987362	0.0023316862922999997	0.16228611302704235	17138	457	23	1	1
	95/109/111	3	True	L95D96insF/I109G110insK/L111M	MSPKRRTQAERAMETQGKLIAAALGVLREKGYAGFRIADVPGAAGVSRGAQSHHFPTKLELLLATFEWLYEQITERSRARLAKLKPEDDVIQQMLFDDAAEFFLDDDFSIKGMDLIVAADRDPALREGIQRTVERNRFVVEDMWLGVLVSRGLSRDDAEDILWLIFNSVRGLVVRSLWQKDKERFERVRNSTLEIARERYAKFKR*	2.1373016100000006	0.05849072166906974	1.13856891828	0.9144097218543336	4.05465909	0.8284083770305797	1.9756817335	0.5681851728603914	-0.9987326471189999	0.9149114609957671	1.414990482792	0.9688066113300295	3.3530263255	0.9246569351924822	2.0122665095	0.5769528276514532	-0.7223111008959999	0.9762269444826968	1.3488842499989	0.9537572471851393	3.4480085715	0.8900019870711646	2.04234812	0.539721709851051	-0.7884173809395001	0.9570816139912864	0.847	0.6635	0.71	2.1025650000000002	0.038175507364630774	2.2298549999999997	0.03735504607904	2.2066749999999997	0.0344572657057399	2.2276100000000003	0.030645451035718977	-0.11514656795249999	0.22999311916073922	-0.010640259929499999	0.20734407869471003	-0.016715450482000002	0.19333566681621014	5789	150	5	1	1
	95/112/119	3	False	L95C/D112G/R119C	MSPKRRTQAERAMETQGKLIAAALGVLREKGYAGFRIADVPGAAGVSRGAQSHHFPTKLELLLATFEWLYEQITERSRARLAKLKPEDDVIQQMCDDAAEFFLDDDFSIGLGLIVAADCDPALREGIQRTVERNRFVVEDMWLGVLVSRGLSRDDAEDILWLIFNSVRGLVVRSLWQKDKERFERVRNSTLEIARERYAKFKR*	0.612420486965	0.5996192176003643	1.419221814521	0.6259432466614735	2.9332404999999997	0.9324080514306686	1.9097012915	0.5890954199617601	0.806801414973	0.8369329126183075	0.82441596904	0.8517360163573611	2.84095809	1.1414221252494914	2.005064885	0.5429695653183378	0.21199556257699997	1.064605328442718	0.8774819163800001	0.7708059618550019	2.7889410525	1.1649016819050408	1.9950627095	0.55352084933016	0.2650614115045	0.9944970100056582	0.1365	0.446	0.4075	1.543345	0.09575062175440589	0.9329565	0.19987529363812356	1.057125	0.16995898884208405	0.9389149999999999	0.1939683318948003	0.6038999401545	0.5475519631402364	-0.0066891896598499975	0.5191893538738008	0.10938425067950001	0.49888745868389084	3235	581	15	1	1
	95/122/191	3	True	L95M/A122T/L191E192insC	MSPKRRTQAERAMETQGKLIAAALGVLREKGYAGFRIADVPGAAGVSRGAQSHHFPTKLELLLATFEWLYEQITERSRARLAKLKPEDDVIQQMMDDAAEFFLDDDFSIGLDLIVAADRDPTLREGIQRTVERNRFVVEDMWLGVLVSRGLSRDDAEDILWLIFNSVRGLVVRSLWQKDKERFERVRNSTLCEIARERYAKFKR*	2.374331685	0.14723256612337643	0.8185021207465001	0.6649086921219636	2.0954563150000003	0.17720652740248538	2.0665989900000006	0.5050157086083149	-1.5558293840000001	0.6792916666229708	1.2397454291018999	0.9307615114524442	3.195958066	0.8975455549650003	1.987047368	0.5596841892993426	-1.1345860910395	0.9441757504235477	1.2479041025904998	0.947489989301503	3.2496222855	0.8901957380383538	1.9579130610000002	0.562042044970386	-1.1264276636900001	0.9522677562497829	1.0	0.88	0.8875	1.069555	0.35068075248178227	2.39275	0.07965846301000128	2.37896	0.0475883877629484	2.5427400000000002	0.029164807869175902	-1.5196030759999999	0.6276021540292475	-0.15791809912288	0.31480237567062536	-0.1274367494955	0.2601543096715024	3720	143	3	1	1
	95/141/145	3	False	L95G/M141L/V145M	MSPKRRTQAERAMETQGKLIAAALGVLREKGYAGFRIADVPGAAGVSRGAQSHHFPTKLELLLATFEWLYEQITERSRARLAKLKPEDDVIQQMGDDAAEFFLDDDFSIGLDLIVAADRDPALREGIQRTVERNRFVVEDLWLGMLVSRGLSRDDAEDILWLIFNSVRGLVVRSLWQKDKERFERVRNSTLEIARERYAKFKR*	1.6947847600000001	0.016858446599650773	2.46683287	0.14795758725924427	2.0019546	0.19997935458909483	2.0076757575	0.47184706143399857	0.7720481235000001	0.14840698537952643	0.392192971133	0.569442456222423	2.1761477399999998	0.1626402120906353	2.0877438864999998	0.5246030671926754	-1.30259177985	0.5693548209968725	1.2233729745750002	0.88355823288785	3.7965695349999997	0.5576746574651955	2.0713158210000002	0.5332430655007716	-0.4714117516635785	0.8850031311295462	0.0	1.0	0.5985	2.2884450000000003	0.0209508335870231	1.3540100000000002	0.03866615899073594	1.71741	0.002925861497240775	1.6543649999999999	0.002769737667285775	0.6471830765	0.15781930038233488	-0.3278273534105	0.1989520313253742	0.06502281070685	0.07459466777090659	7046	481	22	1	1
	95/158/173	3	False	L95H/D158N/R173H	MSPKRRTQAERAMETQGKLIAAALGVLREKGYAGFRIADVPGAAGVSRGAQSHHFPTKLELLLATFEWLYEQITERSRARLAKLKPEDDVIQQMHDDAAEFFLDDDFSIGLDLIVAADRDPALREGIQRTVERNRFVVEDMWLGVLVSRGLSRDDAENILWLIFNSVRGLVVHSLWQKDKERFERVRNSTLEIARERYAKFKR*	0.47018993593499997	0.5701437209802614	1.041357433935	0.8414853880070221	3.419769755	1.1143504742756423	1.9614760464999998	0.5866388069269989	0.5711676163909999	0.984753891034848	0.7867537788400001	0.8641029230421335	2.8741012135	1.1056169788747736	1.9977428945	0.5616686030531066	0.31656389681999997	1.0586556850635023	0.7768193761	0.8245606515660241	2.8377638189999996	1.131130319579053	2.0115409005	0.5498551618851346	0.3066294047605	1.0144200077375394	0.292	0.4035	0.3945	1.0986950000000002	0.19958175952954127	0.9835689999999999	0.2020731811531761	1.02915	0.19124175651761657	0.986234	0.19896478905841125	0.23087028788089997	0.5398656770415301	0.0198590687145	0.482436478577384	0.06480843999750001	0.45028932915230513	2793	423	21	1	1
	95/168/190	3	False	L95E/R168E/T190Y	MSPKRRTQAERAMETQGKLIAAALGVLREKGYAGFRIADVPGAAGVSRGAQSHHFPTKLELLLATFEWLYEQITERSRARLAKLKPEDDVIQQMEDDAAEFFLDDDFSIGLDLIVAADRDPALREGIQRTVERNRFVVEDMWLGVLVSRGLSRDDAEDILWLIFNSVEGLVVRSLWQKDKERFERVRNSYLEIARERYAKFKR*	1.6024438300000001	0.01874352805778908	1.8624654050000002	0.18203547408939127	2.891960755	0.5149878709829093	1.920666866	0.5550192925963161	0.2600217349	0.1808998536654262	0.6475008444835	0.6996400186595564	2.857930219	0.7133294076695115	2.0565491335000003	0.517011612983744	-0.9549429525015001	0.7008675035102567	0.9806975752149999	0.828894926189862	3.504158199	0.8229200656703004	1.9620118165	0.5730947761396836	-0.6217462120780001	0.8299828329120537	0.0	0.93	0.777	1.786475	0.0012139748845377992	1.42181	0.008569715732710547	1.547685	0.0031020812333036963	1.63119	0.0011890786297424959	0.15649980953885	0.04671227001831837	-0.214803659063435	0.09816795944810186	-0.08712971733886	0.0628907190370844	8305	1026	51	1	1
	96/108/201	3	True	D96K/S108I109insF/F201K202insD	MSPKRRTQAERAMETQGKLIAAALGVLREKGYAGFRIADVPGAAGVSRGAQSHHFPTKLELLLATFEWLYEQITERSRARLAKLKPEDDVIQQMLKDAAEFFLDDDFSFIGLDLIVAADRDPALREGIQRTVERNRFVVEDMWLGVLVSRGLSRDDAEDILWLIFNSVRGLVVRSLWQKDKERFERVRNSTLEIARERYAKFDKR*	2.5494835499999997	0.1019801355206881	1.2136961868715	0.893365544464218	3.4983011200000003	0.7999112836763349	1.9005309699999997	0.5685845846873155	-1.335787330906387	0.8971307869323708	1.24492509529755	0.9724065142073334	3.2553259225	0.8842033741897497	1.9803007405000002	0.5565714624695988	-1.3045584543084998	0.9752330718181974	1.264440138615	0.9803619770540389	3.4261737335	0.8565464951669889	1.9869618735	0.5772077892722357	-1.285043395125	0.986424845344786	0.9705	0.931	0.919	2.1797649999999997	0.04676391883806	2.5050350000000003	0.0440149485015576	2.5748699999999998	0.01834481273748377	2.62645	0.009069747151577599	-0.33685989688699997	0.23288288255001943	-0.14388545751790002	0.21851585173973323	-0.05752720628105	0.14681409996071484	18163	504	20	1	1
	96/112/147	3	True	D96E/D112L113insE/V147S148insW	MSPKRRTQAERAMETQGKLIAAALGVLREKGYAGFRIADVPGAAGVSRGAQSHHFPTKLELLLATFEWLYEQITERSRARLAKLKPEDDVIQQMLEDAAEFFLDDDFSIGLDELIVAADRDPALREGIQRTVERNRFVVEDMWLGVLVWSRGLSRDDAEDILWLIFNSVRGLVVRSLWQKDKERFERVRNSTLEIARERYAKFKR*	2.51705517	0.122456486690732	1.2992922668665001	0.9821180359046625	4.0648096549999995	0.900353848503903	2.0038514455	0.5525478557525777	-1.217762854394	0.997544949010782	1.252891558522	0.9577832853365981	3.1775164715	0.920475718336894	1.960405259	0.5748422456338413	-1.26416362669	0.9669034555597297	1.309912061223	0.9755955525677801	3.2231346960000002	0.9944328552504131	1.9596096985	0.5618121869293079	-1.2071430332575	0.9810836803373141	0.892	0.911	0.918	2.55208	0.025856620487270974	2.4986550000000003	0.05508276116082642	2.49678	0.0347703102119079	2.60034	0.016372471922789997	-0.053389580836845	0.18677325265816963	-0.12665219230061198	0.2461198649406827	-0.10143541750129001	0.1947156554943325	7441	158	3	1	1
	96/125/154	3	True	D96D97insG/E125A/D154I	MSPKRRTQAERAMETQGKLIAAALGVLREKGYAGFRIADVPGAAGVSRGAQSHHFPTKLELLLATFEWLYEQITERSRARLAKLKPEDDVIQQMLDGDAAEFFLDDDFSIGLDLIVAADRDPALRAGIQRTVERNRFVVEDMWLGVLVSRGLSRIDAEDILWLIFNSVRGLVVRSLWQKDKERFERVRNSTLEIARERYAKFKR*	2.57402441	0.09118105373613596	1.1943370798450001	0.9786945282056795	4.0298048	0.8278799054194145	2.0075792665	0.5683681621804257	-1.379687432453	0.9830735289782749	1.2347692346399999	0.957933993643556	3.3292119975	0.8375013106341084	1.9804824625000002	0.5582762152914081	-1.3392552351455	0.9692446044855896	1.238295383625	0.977899130572262	3.33716485	0.8818781975085996	1.9506453103999999	0.5592838827954042	-1.3357290697650002	0.9872411446406534	0.9325	0.936	0.926	2.5712	0.02673109637457277	2.572255	0.03516127715760577	2.584375	0.0251954978492471	2.6364900000000002	0.011143004679591974	-0.0791171042121	0.18087938517787644	-0.08451630550035	0.2013634376374991	-0.06629601509711475	0.17150999637083966	10764	216	12	1	1
	96/127/130	3	False	D96C/I127T/T130C	MSPKRRTQAERAMETQGKLIAAALGVLREKGYAGFRIADVPGAAGVSRGAQSHHFPTKLELLLATFEWLYEQITERSRARLAKLKPEDDVIQQMLCDAAEFFLDDDFSIGLDLIVAADRDPALREGTQRCVERNRFVVEDMWLGVLVSRGLSRDDAEDILWLIFNSVRGLVVRSLWQKDKERFERVRNSTLEIARERYAKFKR*	2.46115615	0.1605835324225998	1.2768446042527999	0.9576878252380736	3.95525114	0.9586313335242111	1.960058545	0.5596008512904627	-1.18431137523	0.984192707170771	1.114549784149	0.9634349793688598	2.996809654	0.9258595619995813	2.0239643795	0.5835909561689888	-1.346606285575	0.9867262515018206	1.302880207602	0.921074638592261	3.0814911295000003	0.9362421074406873	2.01008348	0.5584123487616228	-1.158275905328	0.9404483186769127	0.889	0.903	0.8945	2.48629	0.041323227510637495	2.35831	0.24584973726132137	2.4351599999999998	0.06832607197505937	2.565245	0.03253567424419498	-0.06249729959584499	0.23833186126566427	-0.328413155655575	0.531868961671651	-0.136018858248	0.29430576618116183	988	25	4	1	1
	96/172/173	3	True	D96D97insR/V172F/R173C	MSPKRRTQAERAMETQGKLIAAALGVLREKGYAGFRIADVPGAAGVSRGAQSHHFPTKLELLLATFEWLYEQITERSRARLAKLKPEDDVIQQMLDRDAAEFFLDDDFSIGLDLIVAADRDPALREGIQRTVERNRFVVEDMWLGVLVSRGLSRDDAEDILWLIFNSVRGLVFCSLWQKDKERFERVRNSTLEIARERYAKFKR*	2.5502972	0.09930865849605532	1.2522029977745002	0.9892966911218121	4.066122315	0.8326053007363681	1.955145143	0.5642539801976206	-1.2980943472664999	0.9965058421502204	1.3613407596749998	0.9642093501209068	3.0070995535	1.0584275437128368	1.9568194125	0.5703808248277347	-1.1889564460263	0.9653401262619964	1.30806352087	0.9910905559865968	3.3772582995000002	0.8762127762930957	2.0090904235	0.5563157870426099	-1.242233697507	1.0068142867406709	0.9175	0.9425	0.887	2.5733249999999996	0.019062484198990773	2.491625	0.0522580233182684	2.5829950000000004	0.015060767064468773	2.623215	0.011043718241727101	-0.05274737531475	0.15606942581391167	-0.15999328833239498	0.22397290657231983	-0.03575007955615	0.13920981483932707	7754	197	10	1	1
	96/99/181	3	True	D96T/A99V/E181R182insF	MSPKRRTQAERAMETQGKLIAAALGVLREKGYAGFRIADVPGAAGVSRGAQSHHFPTKLELLLATFEWLYEQITERSRARLAKLKPEDDVIQQMLTDAVEFFLDDDFSIGLDLIVAADRDPALREGIQRTVERNRFVVEDMWLGVLVSRGLSRDDAEDILWLIFNSVRGLVVRSLWQKDKEFRFERVRNSTLEIARERYAKFKR*	1.4373443030601998	0.35998368164611666	1.4952401311238348	0.8381779511330131	3.851195745	0.8964852670496469	1.9884737719	0.5575809699297967	0.05789584017791999	0.9327903314106346	0.9109453902002751	0.8445300581978368	2.98765696045	1.020606130782528	2.0068595134	0.5570409265121921	-0.52639891387227	0.9163314130823775	1.07604235798333	0.8562518615872929	3.1939038818000003	1.0149501079296188	2.0058343318500005	0.5565420803029977	-0.36130194323434	0.9337579129370355	0.3607	0.7105	0.6056	1.686465	0.13868013321752196	1.089365	0.2452049298974209	1.349135	0.26124698604443447	1.323245	0.21430410494644336	0.3950030553221	0.5539272526066492	-0.18459984795000003	0.6132412728232824	0.014931665545499996	0.6288318923731301	1025	175	10	1	1
	97/98/99	3	True	D97del/A98del/A99del	MSPKRRTQAERAMETQGKLIAAALGVLREKGYAGFRIADVPGAAGVSRGAQSHHFPTKLELLLATFEWLYEQITERSRARLAKLKPEDDVIQQMLDEFFLDDDFSIGLDLIVAADRDPALREGIQRTVERNRFVVEDMWLGVLVSRGLSRDDAEDILWLIFNSVRGLVVRSLWQKDKERFERVRNSTLEIARERYAKFKR*	2.3051194299999995	0.1069295086427708	1.25878996357	0.9730738970118001	3.98660794	0.9371529315570214	2.0034946505	0.5453442493690946	-1.0463295332729998	0.9863826407723506	1.0299806394050002	0.8981818961560839	2.8980326765	0.7961227042401575	1.9870412735	0.5642724452527957	-1.2751387440455	0.9022822101551417	1.2833385146824998	0.9833292631908283	3.3786332294999997	0.8925240505925949	1.987337552	0.5690804403653454	-1.0217808840515001	0.9866748017131153	0.8255	0.9115	0.807	2.33906	0.040214654173619975	2.1074200000000003	0.0883489290115752	2.3735749999999998	0.030173889996875772	2.4212350000000002	0.029332393115247775	-0.06791456198	0.240519771242499	-0.28939334359265	0.333902126529485	-0.03463934394	0.2005171743678093	12252	409	14	1	1
	98/112/158	3	True	A98T/D112L113insT/D158I	MSPKRRTQAERAMETQGKLIAAALGVLREKGYAGFRIADVPGAAGVSRGAQSHHFPTKLELLLATFEWLYEQITERSRARLAKLKPEDDVIQQMLDDTAEFFLDDDFSIGLDTLIVAADRDPALREGIQRTVERNRFVVEDMWLGVLVSRGLSRDDAEIILWLIFNSVRGLVVRSLWQKDKERFERVRNSTLEIARERYAKFKR*	2.562862265	0.09418211266845271	1.2897721502100001	0.9882744328992525	4.078057985	0.8881540132769989	1.978740953	0.568335561797078	-1.273090100141	0.9972123454381357	1.2460579165354997	0.9439389425628334	3.3457312	0.8216959981157465	2.007993645	0.5618626535994172	-1.3168042968155	0.9520692864556858	1.2956075982425	0.9672977072840745	3.3644471665	0.8864904797821672	1.953903406	0.5877349915398141	-1.267254754496	0.9774775494538718	0.9245	0.9325	0.921	2.57062	0.017668449030571097	2.58978	0.023559974961449376	2.578965	0.019878429904608974	2.6334600000000004	0.0111592660454975	-0.058257980064045	0.1501891535969826	-0.05484695301495	0.16895313686515123	-0.058268844281495	0.15676792013230367	35711	921	62	1	1
	98/115/164	3	True	A98A99insE/V115W/F164L	MSPKRRTQAERAMETQGKLIAAALGVLREKGYAGFRIADVPGAAGVSRGAQSHHFPTKLELLLATFEWLYEQITERSRARLAKLKPEDDVIQQMLDDAEAEFFLDDDFSIGLDLIWAADRDPALREGIQRTVERNRFVVEDMWLGVLVSRGLSRDDAEDILWLILNSVRGLVVRSLWQKDKERFERVRNSTLEIARERYAKFKR*	2.547753295	0.1026030424980561	1.3485057605950002	0.9729230483414274	4.02800114	0.90840977810346	1.9765365955000003	0.5688010851316946	-1.199247642128	0.9839888300523861	1.2048781876164998	0.959378799248676	3.1670155005	0.8807141955875984	1.9853917185	0.5380682565750204	-1.342875140513	0.9709247573620355	1.2781069001675	0.9548621354016962	3.3328020935000002	0.882339947566734	1.953141788	0.5780787394420077	-1.2696464239275	0.9603723846404058	0.908	0.93	0.923	2.548375	0.024366790994185775	2.551415	0.0666203873264584	2.5514799999999997	0.02365434146765998	2.6180000000000003	0.018363860368231975	-0.0538976969104	0.18442720693570508	-0.112681409082925	0.2844681895713923	-0.051401271391249996	0.1844334281291797	9394	293	13	1	1
	98/133/151	3	True	A98W/R133N134insK/L151M	MSPKRRTQAERAMETQGKLIAAALGVLREKGYAGFRIADVPGAAGVSRGAQSHHFPTKLELLLATFEWLYEQITERSRARLAKLKPEDDVIQQMLDDWAEFFLDDDFSIGLDLIVAADRDPALREGIQRTVERKNRFVVEDMWLGVLVSRGMSRDDAEDILWLIFNSVRGLVVRSLWQKDKERFERVRNSTLEIARERYAKFKR*	2.505855435	0.12526790401535015	1.285530402839	0.9643728984273358	4.0482113349999995	0.930806559536516	1.9910060865	0.5357791388248687	-1.2203250215550001	0.9798693376742181	1.2230066016749999	0.9578666836687363	3.327162451	0.8468766314500128	1.9784917125	0.5654366653110467	-1.28284866146555	0.9740273613994672	1.30993843707	0.9802037864537352	3.2919866	0.9160580649827017	2.0107203685	0.5516751012391318	-1.1959169727519998	1.0027690599445	0.8945	0.8965	0.8645	2.514945	0.030264138102369376	2.538155	0.0318855904171919	2.5693	0.022309080884299903	2.569805	0.025330034648183775	-0.042630148452595	0.21091223790236704	-0.03197814465546	0.21432524948872175	0.006459273524835	0.2035446004349302	10578	273	10	1	1
	98/146/193	3	False	A98W/L146M/I193H	MSPKRRTQAERAMETQGKLIAAALGVLREKGYAGFRIADVPGAAGVSRGAQSHHFPTKLELLLATFEWLYEQITERSRARLAKLKPEDDVIQQMLDDWAEFFLDDDFSIGLDLIVAADRDPALREGIQRTVERNRFVVEDMWLGVMVSRGLSRDDAEDILWLIFNSVRGLVVRSLWQKDKERFERVRNSTLEHARERYAKFKR*	2.591666005	0.07977867007784517	1.2351793064481	0.9834135115269925	4.1764159549999995	0.7822369256190793	1.991803934	0.5614001344948655	-1.3564867693054	0.9832750354368032	1.2417535952549998	0.9780047096648408	3.3238935395	0.8594194844495806	1.9567062255	0.5611706889037664	-1.3499123288585002	0.9839052485064214	1.2140477594039998	0.9779554417177777	3.387072706	0.8405679692868435	2.0160773775	0.5331103376595221	-1.3776181880079998	0.9821513665754393	0.941	0.9465	0.944	2.6171800000000003	0.013443948304777499	2.5995850000000003	0.02469590381420898	2.6036200000000003	0.0179753463011544	2.6505650000000003	0.009571407523187777	-0.034245644765600006	0.13979263269307335	-0.070872237076305	0.16431160247005064	-0.05455913811385	0.14716486175175336	15764	449	10	1	1
	99/101/177	3	False	A99T/F101E/Q177C	MSPKRRTQAERAMETQGKLIAAALGVLREKGYAGFRIADVPGAAGVSRGAQSHHFPTKLELLLATFEWLYEQITERSRARLAKLKPEDDVIQQMLDDATEEFLDDDFSIGLDLIVAADRDPALREGIQRTVERNRFVVEDMWLGVLVSRGLSRDDAEDILWLIFNSVRGLVVRSLWCKDKERFERVRNSTLEIARERYAKFKR*	1.3280862298031002	0.415677095744105	1.5005901109435198	0.7398095235948505	3.381188366	1.1777025468929994	1.95207153545	0.5784737347836536	0.17250383004554998	0.8640032616518752	0.9245178344672	0.8630373193117272	2.8656065784000004	1.0710964810962407	1.99634127945	0.5651166134514407	-0.40356839252860005	0.9759747590534826	0.8410473916253999	0.817982540347701	2.80529330095	1.1697521462515263	1.9904589501500003	0.5635043386775801	-0.4870388836863251	0.9291314805949105	0.28105	0.6618	0.7116	1.5946600000000002	0.11711167126596667	1.109795	0.2050125556243849	1.0888	0.18953352627286868	1.157275	0.1767309100305344	0.42778932943444997	0.5025908334170774	-0.015333547240650001	0.5417933397965737	-0.052913248517100005	0.5362231020993694	2515	428	13	1	1
	99/104/145	3	True	A99S/D104H/V145L146insG	MSPKRRTQAERAMETQGKLIAAALGVLREKGYAGFRIADVPGAAGVSRGAQSHHFPTKLELLLATFEWLYEQITERSRARLAKLKPEDDVIQQMLDDASEFFLHDDFSIGLDLIVAADRDPALREGIQRTVERNRFVVEDMWLGVGLVSRGLSRDDAEDILWLIFNSVRGLVVRSLWQKDKERFERVRNSTLEIARERYAKFKR*	2.568688225	0.09418131818650154	1.310189413	0.9829839022122938	4.00539469	0.9004233011002026	1.9941837219999998	0.5690032717795687	-1.2584986591035	0.992954867620024	1.1853801838859999	0.9715818688866521	3.1102518464999998	0.8630409515867835	1.9932898685	0.5338405963215731	-1.383308046723	0.9767225246433491	1.2436488983896496	0.9798716156305394	3.3242367955	0.8916564043164448	1.9833503795	0.5556852951291231	-1.3250393130045	0.9903974133145453	0.926	0.9355	0.928	2.57085	0.02377859067310297	2.537665	0.07361763346204776	2.581005	0.022925951538202975	2.6332899999999997	0.014701096032931975	-0.0640871890041	0.18122133751382963	-0.14932280927400002	0.28850644807926135	-0.0544458466663	0.17567645155121986	11955	347	13	1	1
	99/116/190	3	True	A99Y/A116V/T190L191insP	MSPKRRTQAERAMETQGKLIAAALGVLREKGYAGFRIADVPGAAGVSRGAQSHHFPTKLELLLATFEWLYEQITERSRARLAKLKPEDDVIQQMLDDAYEFFLDDDFSIGLDLIVVADRDPALREGIQRTVERNRFVVEDMWLGVLVSRGLSRDDAEDILWLIFNSVRGLVVRSLWQKDKERFERVRNSTPLEIARERYAKFKR*	2.5484952299999994	0.10688813802275762	1.230740968565	0.9902934595292177	3.9448141450000005	0.8693659586377235	1.9809721139999998	0.5614387866502426	-1.3177543097934998	0.9996553593707175	1.257100721541	0.940802946017351	3.3444891025	0.8707863485114163	1.9914653685000003	0.5547582604557904	-1.291394546995	0.9513763447237448	1.24273644301	0.9679001272468213	3.2145936579999996	0.877194852979739	1.982779113	0.5403695419184855	-1.3057586690876202	0.9797108687285839	0.928	0.9245	0.928	2.52166	0.036976412425295105	2.572325	0.0282265602433624	2.522735	0.039489406678560976	2.6253200000000003	0.014117916382070774	-0.11052621302295	0.2138011374420835	-0.06183738183543001	0.18706486525379834	-0.11653581032645001	0.21287095010356794	9660	274	23	1	1
	99/137/174	3	True	A99P/V137V138insP/S174R	MSPKRRTQAERAMETQGKLIAAALGVLREKGYAGFRIADVPGAAGVSRGAQSHHFPTKLELLLATFEWLYEQITERSRARLAKLKPEDDVIQQMLDDAPEFFLDDDFSIGLDLIVAADRDPALREGIQRTVERNRFVPVEDMWLGVLVSRGLSRDDAEDILWLIFNSVRGLVVRRLWQKDKERFERVRNSTLEIARERYAKFKR*	2.588740485	0.0841708925489746	1.278026548155	0.9858726398332883	4.088089910000001	0.8169092319827469	1.997286718	0.565267073392364	-1.3107140750130002	0.9974911222174785	1.270089694864	0.9980500696738909	3.2613762595	0.9163187569885289	1.9854999395	0.5363262928446207	-1.3186509123130499	1.0020913444187964	1.2731174398	0.9744691288207911	3.3619610745	0.8296507916669299	1.9732383135	0.5671112044045804	-1.3156230472215	0.9824114665564987	0.9185	0.934	0.9395	2.614095	0.0147033262298231	2.584995	0.026757535438737504	2.594135	0.021353758962799375	2.6484300000000003	0.008979348776644374	-0.039941346254850005	0.14276340078413136	-0.08347457469797501	0.17139838284309508	-0.067383263377375	0.15941691749852285	15571	382	13	1	1
	99/167/169	3	True	A99Q/V167R168insW/G169R	MSPKRRTQAERAMETQGKLIAAALGVLREKGYAGFRIADVPGAAGVSRGAQSHHFPTKLELLLATFEWLYEQITERSRARLAKLKPEDDVIQQMLDDAQEFFLDDDFSIGLDLIVAADRDPALREGIQRTVERNRFVVEDMWLGVLVSRGLSRDDAEDILWLIFNSVWRRLVVRSLWQKDKERFERVRNSTLEIARERYAKFKR*	2.3704045000000002	0.13746792778257194	1.3284428090195	0.9879337023975285	3.963051885	0.9479750597813108	1.9859740769999998	0.5382513715637938	-1.0419617659300002	1.0017288276144767	1.3150444139984998	0.9775989903092123	3.238478299	0.924561411297703	1.974642067	0.5721245577586657	-1.0553601375314001	0.9929477241481034	1.3858303132219998	0.9689701292636183	3.3746096640000003	0.9239388675705604	1.9891008355000002	0.5624155303595201	-0.98457428269	0.9822348498238391	0.8175	0.8095	0.798	2.413115	0.0387019053767216	2.47391	0.03932241874489298	2.45032	0.0305678009935004	2.52901	0.0234848524132816	-0.09644378979000001	0.21603143141282147	-0.06307598139210001	0.21890015798378815	-0.0597280999197	0.18520730914794925	7342	242	9	1	1
	99/177/190	3	True	A99E100insS/Q177T/T190P	MSPKRRTQAERAMETQGKLIAAALGVLREKGYAGFRIADVPGAAGVSRGAQSHHFPTKLELLLATFEWLYEQITERSRARLAKLKPEDDVIQQMLDDAASEFFLDDDFSIGLDLIVAADRDPALREGIQRTVERNRFVVEDMWLGVLVSRGLSRDDAEDILWLIFNSVRGLVVRSLWTKDKERFERVRNSPLEIARERYAKFKR*	2.53065902	0.11518278134859916	1.3352569452445	0.9749877857253755	3.8468271649999997	0.9745919171090327	1.9636969199999998	0.5671107785506749	-1.195402139931	0.9818486156728916	1.2137471715719998	0.9381002705297347	3.2777623095	0.8722366679693264	2.001800639	0.5528846752656401	-1.3169118109215001	0.9544476783548953	1.2921655959	0.9829452156341605	3.3290362814999996	0.9021746172891568	2.023177694	0.5611181039291826	-1.2384934216315	0.9930800333884174	0.9115	0.922	0.889	2.47734	0.0429884297310444	2.53974	0.04031172621741591	2.5655799999999997	0.02325184662718698	2.61404	0.013607808682618402	-0.14114264822955	0.219009356097837	-0.09648317769659999	0.2139239722574579	-0.053670081980585	0.16803632065429647	5161	116	3	1	1
	0/21/152/184	4	True	*0M1insM/A21S/S152F/E184K	MMSPKRRTQAERAMETQGKLISAALGVLREKGYAGFRIADVPGAAGVSRGAQSHHFPTKLELLLATFEWLYEQITERSRARLAKLKPEDDVIQQMLDDAAEFFLDDDFSIGLDLIVAADRDPALREGIQRTVERNRFVVEDMWLGVLVSRGLFRDDAEDILWLIFNSVRGLVVRSLWQKDKERFKRVRNSTLEIARERYAKFKR*	1.5342406100000001	0.027593474289033807	2.31034063	0.14493585489698696	2.02174517	0.1721072903803675	2.012144345	0.4315263525903302	0.7761000220000001	0.1466261192223767	0.942482546375	0.8399606604261454	3.434105644	0.7564797179646372	2.0284213505000004	0.5470222953630618	-0.5917581365115	0.8403887875988798	0.5616302537600001	0.652202531380159	2.6721874705	0.6653238143448635	2.003242692	0.5578123117568694	-0.9726104087999999	0.6541037222707651	0.0	0.7395	0.9525	2.2923	0.0184184830452079	1.429525	0.04492394007397063	1.228715	0.051419715340447314	1.453865	0.018056870549164203	0.871551893	0.1860298311012176	-0.031371713176649996	0.22756167462346313	-0.2388240859245	0.24970184952000724	8816	874	32	1	1
	1/12/36/170	4	True	M1S2insE/A12V/R36E/L170del	MESPKRRTQAERVMETQGKLIAAALGVLREKGYAGFEIADVPGAAGVSRGAQSHHFPTKLELLLATFEWLYEQITERSRARLAKLKPEDDVIQQMLDDAAEFFLDDDFSIGLDLIVAADRDPALREGIQRTVERNRFVVEDMWLGVLVSRGLSRDDAEDILWLIFNSVRGVVRSLWQKDKERFERVRNSTLEIARERYAKFKR*	2.2256037699999998	0.0832122527954552	1.1914897344595001	0.9391138278635449	3.92477528	0.8874284741178633	1.9828110120000002	0.5547178282130886	-1.0341141409299999	0.9448384502716523	1.09709589882	0.9313260045113314	3.222247131	0.8180792598377532	1.9574523215	0.5646539426809031	-1.128507861185	0.933527918789567	1.28402698289	0.9453244256605495	3.3834921319999993	0.8547401326230211	2.016039261	0.5309747910999408	-0.941576778343	0.9477595116931696	0.835	0.8665	0.7955	2.159555	0.039207404121194375	2.11462	0.05692999637635	2.23872	0.0305900181810444	2.2399250000000004	0.028277088008025773	-0.0717112397335	0.24548617132785497	-0.147275682051	0.279066344470083	-0.0091474767877	0.2085165526174434	6922	187	8	1	1
	1/21/148/154	4	True	M1S2insS/A21V/S148T/D154A	MSSPKRRTQAERAMETQGKLIVAALGVLREKGYAGFRIADVPGAAGVSRGAQSHHFPTKLELLLATFEWLYEQITERSRARLAKLKPEDDVIQQMLDDAAEFFLDDDFSIGLDLIVAADRDPALREGIQRTVERNRFVVEDMWLGVLVTRGLSRADAEDILWLIFNSVRGLVVRSLWQKDKERFERVRNSTLEIARERYAKFKR*	0.396500624275	0.5309272969362226	2.3438802599999997	0.1712170037862045	2.4355909899999997	0.19576277174279103	1.879842343	0.49007248561092037	1.947379671	0.5530120113229853	0.864872655076	0.851692141409373	2.8936800094999997	1.0915613924552456	2.0057031945	0.5486989946197196	0.46837196999499997	1.0033408793420961	0.75158458638075	0.7894485981898767	2.7940891590000003	1.131201458764018	2.005012035	0.5517675460235824	0.35508403482	0.9502777583808097	0.0	0.345	0.385	2.32611	0.023422134781562774	0.465141	0.3779654684110944	0.46449799999999997	0.30946585273247496	0.153069	0.26692985637988	2.0887072185	0.5541411768955659	0.25234650903	0.7396341463423445	0.20285709121899997	0.696824770556724	9288	1237	39	1	1
	1/22/76/83	4	True	M1S2insQ/A22T/R76S77insC/K83R	MQSPKRRTQAERAMETQGKLIATALGVLREKGYAGFRIADVPGAAGVSRGAQSHHFPTKLELLLATFEWLYEQITERCSRARLARLKPEDDVIQQMLDDAAEFFLDDDFSIGLDLIVAADRDPALREGIQRTVERNRFVVEDMWLGVLVSRGLSRDDAEDILWLIFNSVRGLVVRSLWQKDKERFERVRNSTLEIARERYAKFKR*	2.589136955	0.08564871956637563	1.253544307435	0.9935319351286243	4.0289262	0.8559307892905756	1.9925968429999998	0.5626008624178274	-1.335592572636	0.9994400772182357	1.23052777091	0.9809879442981729	3.354854538	0.8306518524081771	1.97558327	0.5687946882229354	-1.3586090964213	0.9852229712192407	1.3191775236	1.005147977559501	3.3584875490000003	0.904696191068608	2.001935612	0.5531887520601502	-1.269959371351	1.0103322330776396	0.93	0.9415	0.924	2.5868599999999997	0.0268813050598799	2.596965	0.0255451504899639	2.606565	0.015319165542471598	2.6463799999999997	0.00896857043964	-0.08407344802984999	0.17852632608776545	-0.07086757066685001	0.17218865324871205	-0.042784573237649996	0.1393768036906216	21011	537	25	1	1
	1/3/23/167	4	True	M1S2insY/P3Q/A23M/V167R168insT	MYSQKRRTQAERAMETQGKLIAAMLGVLREKGYAGFRIADVPGAAGVSRGAQSHHFPTKLELLLATFEWLYEQITERSRARLAKLKPEDDVIQQMLDDAAEFFLDDDFSIGLDLIVAADRDPALREGIQRTVERNRFVVEDMWLGVLVSRGLSRDDAEDILWLIFNSVTRGLVVRSLWQKDKERFERVRNSTLEIARERYAKFKR*	2.555657865	0.10162986320191027	1.26070680751	0.9872401899000188	4.02029302	0.8742282379395468	1.9765491140000002	0.5771467647945826	-1.2949509356405	0.997340145034773	1.2165999825055	0.95494669253704	3.2709338975	0.8574632490708605	2.0286899765	0.5608084845662721	-1.3390577108750001	0.9632631806739894	1.284142843055	0.9764979601607747	3.3472889400000003	0.8443041701330607	1.9850262955	0.5418905478944377	-1.271515007253	0.9863312280658894	0.9195	0.9365	0.9105	2.56845	0.024273051486320776	2.558385	0.0454256126485975	2.583125	0.020750898621994373	2.618925	0.022280646227746403	-0.03670489989984	0.19736173408293675	-0.07540395597895	0.24565917514735996	-0.021442356505200003	0.189578403310501	7908	245	12	1	1
	1/3/6/24	4	True	M1S2insA/P3L/R6H/L24G25insP	MASLKRHTQAERAMETQGKLIAAALPGVLREKGYAGFRIADVPGAAGVSRGAQSHHFPTKLELLLATFEWLYEQITERSRARLAKLKPEDDVIQQMLDDAAEFFLDDDFSIGLDLIVAADRDPALREGIQRTVERNRFVVEDMWLGVLVSRGLSRDDAEDILWLIFNSVRGLVVRSLWQKDKERFERVRNSTLEIARERYAKFKR*	2.6028877249999995	0.07360544071551939	1.24634403793	0.9659382922411527	4.178515675	0.7690031760364983	1.9690690605	0.5793339622462418	-1.3565434124743498	0.9713364885865697	1.2331112526564998	0.9636534782279857	3.4045179595	0.8114789047609234	1.9956570310000001	0.5629718734149373	-1.3697763207049998	0.9654215187907671	1.2923721820365	0.9701449676560734	3.3495272400000005	0.876771913887632	1.9909537345	0.5554789211316689	-1.3105153549895	0.9740401704064905	0.95	0.9475	0.9395	2.62157	0.012472703299793976	2.6026749999999996	0.023070650933578775	2.6125	0.0158693972673111	2.65952	0.007064038404224375	-0.040154206954900004	0.12898552536276303	-0.075110315426575	0.15976213825628405	-0.055709192001545005	0.13356902079016258	25946	662	31	1	1
	1/63/70/150	4	True	M1S2insF/L63R/Y70E71insT/G150W	MFSPKRRTQAERAMETQGKLIAAALGVLREKGYAGFRIADVPGAAGVSRGAQSHHFPTKLELLRATFEWLYTEQITERSRARLAKLKPEDDVIQQMLDDAAEFFLDDDFSIGLDLIVAADRDPALREGIQRTVERNRFVVEDMWLGVLVSRWLSRDDAEDILWLIFNSVRGLVVRSLWQKDKERFERVRNSTLEIARERYAKFKR*	2.54389276	0.10729772709662795	1.3416601815600002	1.006422252283377	3.96937981	0.9488757866984779	1.99203927	0.5538592811874185	-1.2022324589500002	1.0127511056458836	1.2769681021439998	0.953348261634586	3.2651903995	0.9122871472505031	2.003022011	0.5592689025029787	-1.2669245094880002	0.9638342821237735	1.2946632445179997	0.9848593938765369	3.368880954	0.8890610134725142	1.9835552625	0.5632315345059237	-1.2492294679830003	0.9939825194475356	0.8825	0.9215	0.8995	2.562645	0.026132591346097498	2.5537900000000002	0.031226282426878776	2.595725	0.019126684468492975	2.6281	0.012039271189424376	-0.0725045430216	0.17455285126184097	-0.08651738849865001	0.1827251688847303	-0.038017895126	0.15380645740773008	9502	281	12	1	1
	10/11/111/116	4	False	E10S/R11H/L111R/A116P	MSPKRRTQASHAMETQGKLIAAALGVLREKGYAGFRIADVPGAAGVSRGAQSHHFPTKLELLLATFEWLYEQITERSRARLAKLKPEDDVIQQMLDDAAEFFLDDDFSIGRDLIVPADRDPALREGIQRTVERNRFVVEDMWLGVLVSRGLSRDDAEDILWLIFNSVRGLVVRSLWQKDKERFERVRNSTLEIARERYAKFKR*	2.57660916	0.09538231045937544	1.26330390428	0.9845300312030328	4.04563523	0.8996131074548099	2.021166998	0.5503975939537037	-1.313305183655	0.9912824759096731	1.2588021108235004	0.9724120013154484	3.2671388225	0.8844517673895882	1.9753286735000002	0.5466952465363437	-1.3178069760950002	0.979167050923674	1.2394481630394998	0.9762372499338655	3.3901446390000003	0.8353696030111715	1.984792582	0.5484714025206627	-1.3371610214615002	0.9812185586067365	0.9335	0.934	0.936	2.576675	0.02387006684106777	2.5755	0.0404322830375836	2.5927350000000002	0.02027184978760778	2.633835	0.013040273774309974	-0.06388520553615	0.17967895241131296	-0.0911203773009	0.21842037248449264	-0.045694530199945	0.16301700480207051	6388	168	10	1	1
	10/11/73/94	4	True	E10R11insC/R11W/I73Y/M94S	MSPKRRTQAECWAMETQGKLIAAALGVLREKGYAGFRIADVPGAAGVSRGAQSHHFPTKLELLLATFEWLYEQYTERSRARLAKLKPEDDVIQQSLDDAAEFFLDDDFSIGLDLIVAADRDPALREGIQRTVERNRFVVEDMWLGVLVSRGLSRDDAEDILWLIFNSVRGLVVRSLWQKDKERFERVRNSTLEIARERYAKFKR*	2.235191955	0.08275790827479258	1.3497266903	0.9566298850723252	4.114382995	0.8763240851670697	2.0005412535000002	0.5503246811781697	-0.88546505617	0.9593310308865443	1.21969585659	0.9551107233832342	3.299594908	0.8196407404544579	2.01222786	0.5290605819534847	-1.0154960692835	0.9558443132634048	1.2401355471034998	0.9458516499543383	3.429856022	0.8489116531448041	2.0021455015	0.5527543596604199	-0.9950563127175001	0.9480261179813212	0.766	0.816	0.808	2.2927400000000002	0.02810244742544698	2.21507	0.04496757185929189	2.235255	0.030889190286626775	2.282095	0.02484256483223878	0.01061785850372	0.19712574840052616	-0.0746833175389	0.24144158063066895	-0.0391573686081	0.21198116328796446	10665	268	8	1	1
	10/11/85/148	4	True	E10R11insC/R11D/K85Q/S148Y	MSPKRRTQAECDAMETQGKLIAAALGVLREKGYAGFRIADVPGAAGVSRGAQSHHFPTKLELLLATFEWLYEQITERSRARLAKLQPEDDVIQQMLDDAAEFFLDDDFSIGLDLIVAADRDPALREGIQRTVERNRFVVEDMWLGVLVYRGLSRDDAEDILWLIFNSVRGLVVRSLWQKDKERFERVRNSTLEIARERYAKFKR*	2.546477365	0.09961743751891879	1.2953464170555	0.9758034344890584	4.05714761	0.8951905235824068	2.014292284	0.5608562795450496	-1.2511310296065004	0.984925591370704	1.2540299870939997	0.9739540126293103	3.2993285614999994	0.8643690574258427	1.9687679605000001	0.5876696201878534	-1.29244742042355	0.9866523913030099	1.2362565252675	0.9556417988549927	3.4633887300000006	0.8316296650674614	2.0107691445	0.5561917670283503	-1.31022090258	0.9669960830339466	0.9095	0.9195	0.9085	2.553985	0.021130812578299903	2.56475	0.029259029842907975	2.5893550000000003	0.014277802960707103	2.600185	0.020630757220195098	-0.027237409802639997	0.1849448313882449	-0.0353158365793	0.20165454453105003	0.0103808133809175	0.16545479341421532	19176	522	18	1	1
	10/13/14/15	4	True	E10R/M13del/E14del/T15del	MSPKRRTQARRAQGKLIAAALGVLREKGYAGFRIADVPGAAGVSRGAQSHHFPTKLELLLATFEWLYEQITERSRARLAKLKPEDDVIQQMLDDAAEFFLDDDFSIGLDLIVAADRDPALREGIQRTVERNRFVVEDMWLGVLVSRGLSRDDAEDILWLIFNSVRGLVVRSLWQKDKERFERVRNSTLEIARERYAKFKR*	2.34904487	0.12679366151580046	1.3893893633855001	0.9796425617190905	4.03534292	0.909940142063665	2.0163254929999996	0.537369983359252	-0.9596554131195001	0.9950608621557885	1.338690547875	1.0063517835114404	3.2837294335	0.9409371128933883	1.987216796	0.5633435392802573	-1.010354539223	1.016908810200641	1.362028334166	0.9873148094437049	3.3085791479999997	0.9584598569989681	1.9969553425	0.5576457908103678	-0.9870166367105001	0.99515136697746	0.7785	0.775	0.8075	2.456765	0.027738236696031898	2.4685550000000003	0.03611082817976377	2.37987	0.030083948710095974	2.47847	0.025346066738043772	-0.0158142987608	0.19773109765273975	-0.0230060215959	0.22686822435095147	-0.07604335684265	0.19062103801047384	9122	213	13	1	1
	10/154/161/169	4	False	E10Y/D154K/W161*/G169V	MSPKRRTQAYRAMETQGKLIAAALGVLREKGYAGFRIADVPGAAGVSRGAQSHHFPTKLELLLATFEWLYEQITERSRARLAKLKPEDDVIQQMLDDAAEFFLDDDFSIGLDLIVAADRDPALREGIQRTVERNRFVVEDMWLGVLVSRGLSRKDAEDIL*LIFNSVRVLVVRSLWQKDKERFERVRNSTLEIARERYAKFKR*	2.57813836	0.08899911785405402	1.2880037422525001	0.9561064754350436	4.01605048	0.8666810825854717	1.9747444479999998	0.5536445087082339	-1.2901344711801999	0.9575913557852331	1.20950966072	0.9830647209452541	3.247650315	0.8416925347376227	1.993815157	0.5485294707050747	-1.36862876150535	0.9876829495423578	1.25263029369	0.9844879317257271	3.437470325	0.8191909761667434	2.0006323184999997	0.5656247149711114	-1.3255080595334998	0.9922343508866309	0.95	0.934	0.9215	2.560715	0.025389739372763103	2.558315	0.049321495304909375	2.60711	0.0149406179075871	2.6385500000000004	0.012156579548253601	-0.08344127053215	0.1758307279126888	-0.11708729750165	0.2384902049538049	-0.030297023992750003	0.1457217259991305	17422	527	21	1	1
	10/16/24/111	4	True	E10del/Q16*/L24T/L111T	MSPKRRTQARAMET*GKLIAAATGVLREKGYAGFRIADVPGAAGVSRGAQSHHFPTKLELLLATFEWLYEQITERSRARLAKLKPEDDVIQQMLDDAAEFFLDDDFSIGTDLIVAADRDPALREGIQRTVERNRFVVEDMWLGVLVSRGLSRDDAEDILWLIFNSVRGLVVRSLWQKDKERFERVRNSTLEIARERYAKFKR*	2.264619225	0.06532286922182048	1.3457810247239999	0.9779752766970409	4.08854162	0.938343067478797	2.0052811860000004	0.5720228321833264	-0.918838247413	0.9813350893125414	1.333104139675	0.9648599861954463	3.3322638765000003	0.891470601901584	1.9823579845	0.5413610078544399	-0.9315150431944998	0.967726125669725	1.214580681845	0.9550281736401286	3.439410377	0.7967124341389976	1.9993925670000001	0.5311447680847222	-1.0500384887250003	0.9579754898666105	0.7415	0.7875	0.843	2.3853	0.02577350094990498	2.2906649999999997	0.03408345753635938	2.25239	0.023627442365288975	2.3402149999999997	0.022345404339871103	0.030803261670250003	0.19585964317104526	-0.054270076202	0.20456271633549575	-0.07988357590250002	0.1735055907161403	19581	510	26	1	1
	10/20/159/198	4	True	E10L/I20A21insF/I159R/Y198*	MSPKRRTQALRAMETQGKLIFAAALGVLREKGYAGFRIADVPGAAGVSRGAQSHHFPTKLELLLATFEWLYEQITERSRARLAKLKPEDDVIQQMLDDAAEFFLDDDFSIGLDLIVAADRDPALREGIQRTVERNRFVVEDMWLGVLVSRGLSRDDAEDRLWLIFNSVRGLVVRSLWQKDKERFERVRNSTLEIARER*AKFKR*	2.582677915	0.08828149547229128	1.288067769901	0.9867025215412082	4.14856545	0.8566399571694091	1.9805335335	0.5540811342714419	-1.2946102355184999	0.9964377259176688	1.2340733289545	0.9527803273562786	3.3365460125	0.8191197016835784	2.0012600529999998	0.5403383886269308	-1.3486045396005502	0.9543225341844087	1.25163816798	0.9856603480744247	3.3958035079999997	0.8556536225136507	1.993831612	0.5448778231518133	-1.33103962763	0.994251957536479	0.9205	0.944	0.9305	2.602565	0.017418241072000774	2.59773	0.02480082544072498	2.6074149999999996	0.015506381765466773	2.6429799999999997	0.009341501642092773	-0.048579707607749996	0.1484982145753547	-0.06579749492880001	0.1689511385831741	-0.03975584176555	0.14180254655783153	20237	529	25	1	1
	10/20/84/115	4	True	E10I/I20W/L84G/V115A116insT	MSPKRRTQAIRAMETQGKLWAAALGVLREKGYAGFRIADVPGAAGVSRGAQSHHFPTKLELLLATFEWLYEQITERSRARLAKGKPEDDVIQQMLDDAAEFFLDDDFSIGLDLIVTAADRDPALREGIQRTVERNRFVVEDMWLGVLVSRGLSRDDAEDILWLIFNSVRGLVVRSLWQKDKERFERVRNSTLEIARERYAKFKR*	2.58368782	0.08457948690462791	1.293961187886	0.9687685595002317	4.006289825	0.8724643357454752	1.9474037309999999	0.563357095350628	-1.2897266839939998	0.9746784186127457	1.244971933905	0.9704301150417336	3.3451678499999997	0.8235133172866765	1.9959724615	0.5513122043997	-1.3387159039140002	0.9808783847471133	1.269966348948	0.9741909166357278	3.383263226	0.826717582691265	1.9724544655	0.5557123898182589	-1.31372155975965	0.981645055043405	0.933	0.9255	0.932	2.57838	0.0238209471596636	2.603925	0.021761103250903097	2.6035399999999997	0.016949454546296774	2.64686	0.009471965242567599	-0.07919920071378	0.16665743918127526	-0.0564604320989	0.16261741011068492	-0.04843044762209245	0.14842580905865657	18284	462	22	1	1
	10/63/100/173	4	False	E10K/L63C/E100C/R173A	MSPKRRTQAKRAMETQGKLIAAALGVLREKGYAGFRIADVPGAAGVSRGAQSHHFPTKLELLCATFEWLYEQITERSRARLAKLKPEDDVIQQMLDDAACFFLDDDFSIGLDLIVAADRDPALREGIQRTVERNRFVVEDMWLGVLVSRGLSRDDAEDILWLIFNSVRGLVVASLWQKDKERFERVRNSTLEIARERYAKFKR*	0.8287375876505	0.597031832183381	0.9617127509275001	0.8245167536856035	3.633150665	1.117847862163756	1.9971199585	0.5533952224558821	0.13297523743149997	1.000367364321484	0.8676576332435	0.8663934536962252	2.8818671510000002	1.105697429953751	1.99855242	0.5668432172159444	0.03892000568500001	1.0562116063397045	0.7618989531335001	0.8222420234164608	2.9022282974999998	1.140107437977097	1.991824494	0.5758868056167694	-0.066838691552	1.0333705697514444	0.461	0.5095	0.568	1.08872	0.13574015605796727	1.067195	0.13968068274064674	1.05014	0.14639936885309607	1.08142	0.1609486700695407	0.06144668937745	0.4283604340542725	0.012501962337999998	0.43370488753353154	-0.0342643665615	0.38918846117183453	6700	1129	52	1	1
	10/77/105/165	4	True	E10L/S77R/D105D106insE/N165A	MSPKRRTQALRAMETQGKLIAAALGVLREKGYAGFRIADVPGAAGVSRGAQSHHFPTKLELLLATFEWLYEQITERRRARLAKLKPEDDVIQQMLDDAAEFFLDDEDFSIGLDLIVAADRDPALREGIQRTVERNRFVVEDMWLGVLVSRGLSRDDAEDILWLIFASVRGLVVRSLWQKDKERFERVRNSTLEIARERYAKFKR*	2.39401626	0.13289500408505878	1.3739007169232498	0.9629795762722985	3.919685115	0.9374909812085718	2.016642848	0.5516402404735596	-1.0201153669099998	0.980545275531782	1.188513918665	0.9447746622201834	3.088297489	0.8741322298331553	1.99536092	0.5392548869629976	-1.2055022342514998	0.9657927948467153	1.301873087709	0.9619356342635415	3.2798102575	0.9371759070976097	2.0235667685	0.5490504926944597	-1.0921429360125001	0.9729360218956307	0.817	0.868	0.865	2.46266	0.03278358395639897	2.3855649999999997	0.07919099237719528	2.40867	0.0377971968300431	2.435425	0.03763788399360497	0.022117621883800002	0.2437576426666025	-0.0836118677305	0.3284475890484614	-0.016802775748749995	0.24137043104040895	9676	248	9	1	1
	100/107/154/170	4	True	E100K/F107S/D154A/L170V171insF	MSPKRRTQAERAMETQGKLIAAALGVLREKGYAGFRIADVPGAAGVSRGAQSHHFPTKLELLLATFEWLYEQITERSRARLAKLKPEDDVIQQMLDDAAKFFLDDDSSIGLDLIVAADRDPALREGIQRTVERNRFVVEDMWLGVLVSRGLSRADAEDILWLIFNSVRGLFVVRSLWQKDKERFERVRNSTLEIARERYAKFKR*	2.17644979	0.06094317518850596	1.7676880799999999	0.06418149346474639	1.9363232499999998	0.18971499101532666	1.9105581795	0.5411191840625644	-0.4087616605	0.08468481699382055	1.244997112565	0.9273066346228344	3.2983048294999997	0.8784772741278841	1.9549619740000002	0.5821753152217596	-0.9314526370619999	0.9291208422566232	1.2863742529400002	0.945212498424884	3.4844061785	0.8215776590400036	2.032394878	0.5526639013072016	-0.8900755714575	0.948799545694	1.0	0.834	0.764	1.7411349999999999	0.0026731884537964	2.057715	0.026034280833497497	2.197215	0.023184957540624374	2.269475	0.0147025448829759	-0.5484816109999999	0.12438043068615609	-0.20181330530799999	0.18139745310653363	-0.0661555098325	0.1708541015178803	9830	429	24	1	1
	101/103/164/171	4	False	F101Y/L103P/F164Q/V171I	MSPKRRTQAERAMETQGKLIAAALGVLREKGYAGFRIADVPGAAGVSRGAQSHHFPTKLELLLATFEWLYEQITERSRARLAKLKPEDDVIQQMLDDAAEYFPDDDFSIGLDLIVAADRDPALREGIQRTVERNRFVVEDMWLGVLVSRGLSRDDAEDILWLIQNSVRGLIVRSLWQKDKERFERVRNSTLEIARERYAKFKR*	2.5691941050000002	0.09337817145592005	1.3295507582085	0.9924864082776744	4.112615454999999	0.8730080822440447	1.9966341454999998	0.558381847093589	-1.2396433074235	1.0031141021176164	1.2495396144785	0.9340652152607819	2.9886962935000003	0.929647982302271	1.9528262395	0.5574950963387427	-1.3196543818533502	0.935916562582329	1.2300796736080002	0.9898952053815826	3.4452534310000003	0.8390138457148061	1.9605671430000002	0.5747076515681412	-1.3391143190342	1.0017103761156088	0.905	0.9565	0.913	2.595135	0.01563721261698398	2.47382	0.08576724533332897	2.5996449999999998	0.01692438244199	2.631385	0.0107072034279271	-0.038490379400805	0.14551862371364938	-0.22222995074909002	0.3015801732199975	-0.04003487613787	0.14452047009889477	19279	567	16	1	1
	102/122/123/143	4	True	F102L103insE/A122del/L123V/L143G144insT	MSPKRRTQAERAMETQGKLIAAALGVLREKGYAGFRIADVPGAAGVSRGAQSHHFPTKLELLLATFEWLYEQITERSRARLAKLKPEDDVIQQMLDDAAEFFELDDDFSIGLDLIVAADRDPVREGIQRTVERNRFVVEDMWLTGVLVSRGLSRDDAEDILWLIFNSVRGLVVRSLWQKDKERFERVRNSTLEIARERYAKFKR*	2.5819117150000004	0.08471652389952966	1.222832475705	0.9838788018210379	4.04220619	0.8394478075052949	1.984748372	0.5542886038493623	-1.3590793264724998	0.9874934795112786	1.2357449803650002	0.9766160340277257	3.3127361645	0.887307685660642	1.9798564515000001	0.5584225052184707	-1.3461669306814998	0.9776880899560642	1.2987439160399998	0.949675469603298	3.3977386335	0.7878758790261794	1.9891586159999999	0.559382720921396	-1.2831678619940001	0.9526089591355388	0.931	0.941	0.929	2.57146	0.023448595743318975	2.57067	0.03614902579150898	2.5974399999999997	0.018801671101310397	2.642145	0.009649336536119374	-0.07839712459918001	0.1688757911051229	-0.09856811300495001	0.2007113654342034	-0.052824650421075	0.1527381911092483	22819	631	19	1	1
	102/160/186/203	4	True	F102L103insK/L160N/V186A/R203*204insI	MSPKRRTQAERAMETQGKLIAAALGVLREKGYAGFRIADVPGAAGVSRGAQSHHFPTKLELLLATFEWLYEQITERSRARLAKLKPEDDVIQQMLDDAAEFFKLDDDFSIGLDLIVAADRDPALREGIQRTVERNRFVVEDMWLGVLVSRGLSRDDAEDINWLIFNSVRGLVVRSLWQKDKERFERARNSTLEIARERYAKFKRI*	2.5082782900000002	0.11370593879448189	1.308600969345	0.9984926368034883	4.036785490000001	0.9141681089989494	2.007706758	0.535394207609767	-1.19967730953365	1.0152476661708458	1.239461914939	0.9869769725537163	3.2292411535	0.9066316295386131	1.9484844350000001	0.5809529069217384	-1.2688164402039999	0.9923323728542912	1.28810864341	0.9883557618089558	3.3473480195	0.8864408466231092	1.9755704095000002	0.570487304130279	-1.2201696501905999	0.9968902310042037	0.873	0.9055	0.8895	2.553985	0.021445631257838976	2.5082500000000003	0.042700877984655904	2.532355	0.026463350825194375	2.59397	0.01599621198935938	-0.03602940426675	0.17637147042970194	-0.10298666130850001	0.21760141528648477	-0.0612804579703	0.18106559708804865	19804	495	18	1	1
	103/104/105/106	4	False	L103S/D104G/D105*/D106*	MSPKRRTQAERAMETQGKLIAAALGVLREKGYAGFRIADVPGAAGVSRGAQSHHFPTKLELLLATFEWLYEQITERSRARLAKLKPEDDVIQQMLDDAAEFFSG**FSIGLDLIVAADRDPALREGIQRTVERNRFVVEDMWLGVLVSRGLSRDDAEDILWLIFNSVRGLVVRSLWQKDKERFERVRNSTLEIARERYAKFKR*	2.46566179	0.14058144213598184	1.3168665515855	0.9501985947325662	3.9981098099999994	0.9217796827339026	1.9609964685	0.5801604028074294	-1.148795171804	0.9636695982970878	1.2758695383773	0.9779474203943478	3.2597917069999998	0.9104242798342266	1.9958238955	0.5555284956634715	-1.18979210038	0.9888796160248019	1.33046157525	0.9675386708750747	3.293173669	0.9044228638858263	1.9791819814999998	0.5494373113392327	-1.13520015259185	0.9864856879756861	0.8815	0.8805	0.8625	2.525085	0.028700629010131776	2.508085	0.0374926237223775	2.52568	0.0298412244743975	2.55886	0.029792838241459896	-0.020010694576515	0.21797516751329765	-0.043585055350899994	0.22632027377292688	-0.020449140421015	0.21545728800773362	8401	246	8	1	1
	108/109/110/115	4	True	S108del/I109del/G110R/V115A116insA	MSPKRRTQAERAMETQGKLIAAALGVLREKGYAGFRIADVPGAAGVSRGAQSHHFPTKLELLLATFEWLYEQITERSRARLAKLKPEDDVIQQMLDDAAEFFLDDDFRLDLIVAAADRDPALREGIQRTVERNRFVVEDMWLGVLVSRGLSRDDAEDILWLIFNSVRGLVVRSLWQKDKERFERVRNSTLEIARERYAKFKR*	2.4597978499999997	0.12237773499942418	1.279052856275	1.012510206131682	4.057511985	0.9131329485263098	1.994512748	0.5508812140499375	-1.1807450340749999	1.0300158713107632	1.4169164822750002	0.9499327897699126	3.0471182079999997	1.0410865791961144	1.962332615	0.5682998606688417	-1.0428813212113	0.9480919189400315	1.310037725168	1.0026582847589964	3.3140045485000003	0.9039004580222569	1.9948675009999999	0.5545980540014407	-1.14976013978	1.0120484630999307	0.8455	0.891	0.854	2.50899	0.022828808732783097	2.352105	0.0551887906225024	2.48986	0.025140497653879903	2.568355	0.015152618616469599	-0.05489959513189999	0.16878703625136113	-0.19485117065185	0.2328128889163824	-0.07454846190810001	0.16734061700296524	20315	509	24	1	1
	11/14/28/29	4	True	R11G/E14T15insY/R28del/E29del	MSPKRRTQAEGAMEYTQGKLIAAALGVLKGYAGFRIADVPGAAGVSRGAQSHHFPTKLELLLATFEWLYEQITERSRARLAKLKPEDDVIQQMLDDAAEFFLDDDFSIGLDLIVAADRDPALREGIQRTVERNRFVVEDMWLGVLVSRGLSRDDAEDILWLIFNSVRGLVVRSLWQKDKERFERVRNSTLEIARERYAKFKR*	2.57655049	0.09161229774276351	1.275838235695	0.9779774857573285	4.08060445	0.8618037036746425	1.9873154865000002	0.5583413601661792	-1.30071220661865	0.9842993978950462	1.2571666388849998	0.9704060872807355	3.235015881	0.8997593378458125	1.9799992425000001	0.5605675662990321	-1.3193837806375	0.9776768966369327	1.355523307395	0.9522748004440826	3.2765843434999997	0.9409495873703297	1.9700522374999998	0.5653902521301813	-1.221027227046	0.9590033148208688	0.9305	0.9315	0.925	2.57493	0.024979628360231973	2.580355	0.04405701776489511	2.594975	0.0250618473120796	2.64105	0.011287341989693974	-0.0733173904805	0.17597969970629143	-0.09644684795995499	0.22071653665525398	-0.062267501610571	0.17443929655551446	7897	239	7	1	1
	11/16/17/108	4	True	R11G/Q16H/G17K18insQ/S108E	MSPKRRTQAEGAMETHGQKLIAAALGVLREKGYAGFRIADVPGAAGVSRGAQSHHFPTKLELLLATFEWLYEQITERSRARLAKLKPEDDVIQQMLDDAAEFFLDDDFEIGLDLIVAADRDPALREGIQRTVERNRFVVEDMWLGVLVSRGLSRDDAEDILWLIFNSVRGLVVRSLWQKDKERFERVRNSTLEIARERYAKFKR*	2.5881517599999997	0.08627712166074752	1.270124004688	0.9863076934060534	3.8921217800000005	0.9358165864992537	2.0054063965	0.5419780546660935	-1.3180278876340499	0.9940666609707105	1.2510671928055002	0.9981950031877149	3.3386052785	0.8768446515194167	1.9575651985	0.5772525184466097	-1.3370844172142902	1.0060837079185732	1.2830791863325999	0.9941390338533296	3.4310048395	0.8262023093031389	1.977262363	0.5805491515486179	-1.3050725668175	1.0037120791441165	0.944	0.9305	0.9205	2.5357149999999997	0.0295830316706564	2.591495	0.022365541337419602	2.611935	0.0123876811605751	2.64483	0.008726160676754973	-0.11842830536630002	0.18068466677499648	-0.0673883428248	0.1603919506733568	-0.0314810251656	0.129931006701755	27170	732	35	1	1
	11/16/68/168	4	False	R11V/Q16L/W68D/R168T	MSPKRRTQAEVAMETLGKLIAAALGVLREKGYAGFRIADVPGAAGVSRGAQSHHFPTKLELLLATFEDLYEQITERSRARLAKLKPEDDVIQQMLDDAAEFFLDDDFSIGLDLIVAADRDPALREGIQRTVERNRFVVEDMWLGVLVSRGLSRDDAEDILWLIFNSVTGLVVRSLWQKDKERFERVRNSTLEIARERYAKFKR*	2.523869495	0.1165102514001907	1.2869549134634999	0.9702634530098215	3.9922329650000004	0.8968682825983	1.9799848395	0.5603753709815673	-1.236914692295	0.978754270465393	1.275749316888	0.9975327990572938	3.301988027	0.8994475367157337	1.992630983	0.5585460848998506	-1.2481202432716658	1.0063247019615007	1.307328644055	0.9634266111308827	3.2774063185	0.909387226312296	1.9948760305000002	0.5513398570201025	-1.21654093441	0.9741799991844892	0.902	0.895	0.91	2.535535	0.0307741949443591	2.56546	0.027180096312550774	2.5554	0.025671399483405775	2.6085200000000004	0.018115721604391597	-0.0693398343145	0.197273677952461	-0.045219291520675	0.18956828218082455	-0.05129899671323643	0.17984780815925452	4966	155	11	1	1
	11/21/148/155	4	True	R11S/A21F/S148C/D155A156insT	MSPKRRTQAESAMETQGKLIFAALGVLREKGYAGFRIADVPGAAGVSRGAQSHHFPTKLELLLATFEWLYEQITERSRARLAKLKPEDDVIQQMLDDAAEFFLDDDFSIGLDLIVAADRDPALREGIQRTVERNRFVVEDMWLGVLVCRGLSRDDTAEDILWLIFNSVRGLVVRSLWQKDKERFERVRNSTLEIARERYAKFKR*	2.5674416449999997	0.09309905222507144	1.330916043136	0.996885999390851	4.107467025000001	0.8418515718896925	1.9893448555	0.5679164951556641	-1.2365256701435	1.002695525682951	1.2340458623495	0.9653958983142655	3.2371555485	0.8610676817056754	1.972603765	0.5772152259515794	-1.3333957394615	0.9686837164013891	1.2703011581814998	0.9732098738405474	3.3724775515000003	0.8429439917933952	1.977385468	0.5706526334522998	-1.2971404431825	0.9803512312204619	0.902	0.94	0.9205	2.60192	0.016337495961571975	2.5576499999999998	0.03983955843460311	2.59775	0.019133053652984372	2.636245	0.011825602094341602	-0.032859234031755	0.14963470530806633	-0.10494846743085	0.20658595570155625	-0.043508782313875005	0.15678743197085376	11212	297	13	1	1
	11/29/74/167	4	False	R11K/E29A/T74L/V167R	MSPKRRTQAEKAMETQGKLIAAALGVLRAKGYAGFRIADVPGAAGVSRGAQSHHFPTKLELLLATFEWLYEQILERSRARLAKLKPEDDVIQQMLDDAAEFFLDDDFSIGLDLIVAADRDPALREGIQRTVERNRFVVEDMWLGVLVSRGLSRDDAEDILWLIFNSRRGLVVRSLWQKDKERFERVRNSTLEIARERYAKFKR*	2.31322231	0.13154165822007696	1.46606350339	0.9852100652943193	3.942747515	1.0263109828905541	2.002225347	0.5545520720249877	-0.8471587963040499	1.0056095364245643	1.278406439724	0.95845311011141	3.3829503864999997	0.8648909583632745	1.9926003765	0.5692017299938112	-1.034815941355	0.9633903221222053	1.2954170037200001	0.9576629109801326	3.4544853415	0.8264059532444044	1.9741528069999998	0.5426036589113113	-1.01780540733	0.9701421238595668	0.711	0.8325	0.816	2.458075	0.026536861804327103	2.3232150000000003	0.04322917282485477	2.3659350000000003	0.03331606617296	2.380845	0.032662923991575096	0.055850332770999996	0.20691141084100007	-0.05553161459645	0.21911009659921546	-0.008324131360505001	0.2093988062180661	10936	292	4	1	1
	11/59/126/174	4	True	R11A12insC/L59E60insQ/G126I127insP/S174F	MSPKRRTQAERCAMETQGKLIAAALGVLREKGYAGFRIADVPGAAGVSRGAQSHHFPTKLQELLLATFEWLYEQITERSRARLAKLKPEDDVIQQMLDDAAEFFLDDDFSIGLDLIVAADRDPALREGPIQRTVERNRFVVEDMWLGVLVSRGLSRDDAEDILWLIFNSVRGLVVRFLWQKDKERFERVRNSTLEIARERYAKFKR*	2.527228405	0.1064686395593124	1.3128004104705	0.9796907103175214	4.066437525	0.9015720525560891	1.986829915	0.5437820682387089	-1.21442793134375	0.9883794907318446	1.2908620739245	0.958674762913707	3.3673371160000003	0.8559663743297526	2.00217814	0.5557860381230016	-1.23636613013	0.9717881106702658	1.24401736805	0.9615265368706977	3.289770779	0.8605535590395577	1.986236602	0.558751559461695	-1.283210834706	0.9702305480217236	0.9015	0.914	0.914	2.557165	0.019065173605343974	2.5568099999999996	0.022655866031385776	2.52398	0.0254017550771576	2.587275	0.0189215995663356	-0.020596959101559998	0.17876778260741014	-0.02585449256015	0.17871297555590043	-0.0534610410767	0.1943918242490872	29012	693	34	1	1
	11/83/146/163	4	True	R11A12insV/K83F/L146Q/I163F164insG	MSPKRRTQAERVAMETQGKLIAAALGVLREKGYAGFRIADVPGAAGVSRGAQSHHFPTKLELLLATFEWLYEQITERSRARLAFLKPEDDVIQQMLDDAAEFFLDDDFSIGLDLIVAADRDPALREGIQRTVERNRFVVEDMWLGVQVSRGLSRDDAEDILWLIGFNSVRGLVVRSLWQKDKERFERVRNSTLEIARERYAKFKR*	2.2878434894999997	0.10315700671481366	1.23540263838715	0.9516378969566595	4.007578049500001	0.8603672084838381	1.9912243327	0.559758753068427	-1.052440879782695	0.9541520486233775	1.2540827804811447	0.9565915970483421	3.26938245155	0.8827348728055905	1.9877468218000003	0.5587068994427838	-1.0337607009717449	0.9643289219396463	1.2009396132190902	0.9423812330805615	3.2118721300999997	0.8500820459082847	1.9706313126499997	0.5557411252799945	-1.0869039228219401	0.9487004279935793	0.8442	0.81845	0.85015	2.261205	0.03774513350112878	2.31578	0.052920564379530396	2.250975	0.04129341734851938	2.3894349999999998	0.0315182254377911	-0.09611306121385	0.22526276617262542	-0.08417444637799999	0.26555901974728513	-0.10707568133800001	0.2440886734730457	10157	240	10	1	1
	11/87/170/174	4	True	R11A12insL/E87I/L170V171insY/S174T	MSPKRRTQAERLAMETQGKLIAAALGVLREKGYAGFRIADVPGAAGVSRGAQSHHFPTKLELLLATFEWLYEQITERSRARLAKLKPIDDVIQQMLDDAAEFFLDDDFSIGLDLIVAADRDPALREGIQRTVERNRFVVEDMWLGVLVSRGLSRDDAEDILWLIFNSVRGLYVVRTLWQKDKERFERVRNSTLEIARERYAKFKR*	2.478463225	0.1261463111849179	1.2372557583400001	0.9425131603559991	3.9734463699999996	0.8590842101345328	2.0176347945	0.5488640503857163	-1.2412074778297502	0.9572418256151682	1.32255117625	0.9366004079895389	3.1174310624999997	0.9840420393348327	1.9823495185000002	0.5606860954730276	-1.1559119870699999	0.9430890659263109	1.3293254862200001	0.9989600565782055	3.380204909	0.9228655489572404	2.0257179265	0.5508083717743009	-1.149137738504	1.01122050021406	0.909	0.8995	0.8625	2.49697	0.035548810237602396	2.42363	0.0618517003295284	2.534455	0.0225438079762719	2.5938	0.0142579966827876	-0.1047649833188	0.20195315219219226	-0.1834003676	0.2565038006760419	-0.055120176963215	0.1602844411094829	10054	304	13	1	1
	113/116/148/150	4	True	L113I114insP/A116V/S148R149insR/G150A	MSPKRRTQAERAMETQGKLIAAALGVLREKGYAGFRIADVPGAAGVSRGAQSHHFPTKLELLLATFEWLYEQITERSRARLAKLKPEDDVIQQMLDDAAEFFLDDDFSIGLDLPIVVADRDPALREGIQRTVERNRFVVEDMWLGVLVSRRALSRDDAEDILWLIFNSVRGLVVRSLWQKDKERFERVRNSTLEIARERYAKFKR*	2.553811025	0.10762246581998558	1.322167638638	0.9996141800715788	3.956874485	0.9074471022722183	1.9824158235	0.558422812097447	-1.231643388237	1.007695669449556	1.1274831944282	0.9586433260574667	3.122341853	0.8934465697634759	2.0176054295	0.5643016673217128	-1.426327876052	0.9664094365448341	1.2673244604400002	0.9714355727990412	3.3451147834999997	0.8951258253130691	1.968290337	0.5839684548422618	-1.286486537712	0.9800159310326352	0.8965	0.947	0.928	2.56586	0.028019827227568777	2.49895	0.11311323801598999	2.56251	0.02752261848846077	2.625495	0.013993434916516776	-0.07066373266617999	0.18913872354784733	-0.20444298267435	0.3529579417490644	-0.06969930655716	0.1799373692195976	2521	80	3	1	1
	12/114/146/165	4	True	A12M13insQ/I114T/L146V147insM/N165Y	MSPKRRTQAERAQMETQGKLIAAALGVLREKGYAGFRIADVPGAAGVSRGAQSHHFPTKLELLLATFEWLYEQITERSRARLAKLKPEDDVIQQMLDDAAEFFLDDDFSIGLDLTVAADRDPALREGIQRTVERNRFVVEDMWLGVLMVSRGLSRDDAEDILWLIFYSVRGLVVRSLWQKDKERFERVRNSTLEIARERYAKFKR*	2.2533908650000005	0.13797078999682486	1.274098035765	0.9578462318435628	3.91811015	0.9128589224699751	2.0158993055	0.5518596497253533	-0.9792927093255	0.9718716538986697	1.2178267349900003	0.8802321070437296	2.8800972920000003	0.9672150325731828	1.929909312	0.5623430189998055	-1.035564071339	0.885164068446437	1.3979980365024998	0.984658715993351	3.2443434804999995	0.975101043344659	1.996249638	0.5598314571866526	-0.8553927817275849	1.0032456794558497	0.7915	0.8885	0.717	2.31702	0.04785963738034897	1.93879	0.07602494951190983	2.375265	0.0336190303735496	2.248175	0.0432715321268359	0.03178922499114999	0.28481588878854724	-0.30351905427	0.33196615275892594	0.08245895466917	0.2502760484476568	3653	72	9	1	1
	12/13/14/18	4	True	A12del/M13del/E14del/K18I	MSPKRRTQAERTQGILIAAALGVLREKGYAGFRIADVPGAAGVSRGAQSHHFPTKLELLLATFEWLYEQITERSRARLAKLKPEDDVIQQMLDDAAEFFLDDDFSIGLDLIVAADRDPALREGIQRTVERNRFVVEDMWLGVLVSRGLSRDDAEDILWLIFNSVRGLVVRSLWQKDKERFERVRNSTLEIARERYAKFKR*	2.5040800099999996	0.11751633328475768	1.30501518311	0.977827366739683	3.99942881	0.8941853706317889	1.9781994405	0.5663810307316162	-1.1990646693209999	0.989063041600474	1.3074546761749999	0.9880474746262905	3.2847007544999998	0.9447025630385618	2.021155315	0.5495507376408	-1.1966251644190002	0.9997514902452488	1.3374533693850001	0.9851627487528407	3.3750722024999997	0.9036056496513246	2.017011836	0.5467982658135808	-1.1666265569225	0.9984389757783209	0.895	0.904	0.8605	2.523645	0.028239560780439897	2.52447	0.0348168716589559	2.56716	0.017340448228504977	2.6013650000000004	0.015004255874681773	-0.07752321046345	0.18772072587790053	-0.08565842137018001	0.194794483159834	-0.0273718549196	0.1545017595789243	16644	488	15	1	1
	12/18/90/163	4	True	A12N/K18*/V90I91insD/I163L	MSPKRRTQAERNMETQG*LIAAALGVLREKGYAGFRIADVPGAAGVSRGAQSHHFPTKLELLLATFEWLYEQITERSRARLAKLKPEDDVDIQQMLDDAAEFFLDDDFSIGLDLIVAADRDPALREGIQRTVERNRFVVEDMWLGVLVSRGLSRDDAEDILWLLFNSVRGLVVRSLWQKDKERFERVRNSTLEIARERYAKFKR*	2.317958255	0.13564944468971216	1.3911903748695102	0.9802665208359913	4.0084617	0.9462069992968076	2.033937131	0.5290369701176906	-0.92676797657	0.9903578147482409	0.9531677962562499	0.8304623542034006	2.6916467495000003	0.7198584564216675	1.956058512	0.5385139418572904	-1.364790338815	0.8325857846094643	1.313127085753	0.9252959562133	3.0823068504999998	0.9561563498488725	1.9628197704999997	0.569091776379764	-1.0048310985525	0.9214673518485877	0.7655	0.948	0.885	2.39737	0.029222619365144975	1.940955	0.10707295753857345	2.185235	0.04201098448519297	2.45817	0.026694809872679776	-0.0411155229622	0.20953274748953357	-0.4371021323993	0.37660021311520464	-0.1973230594075	0.23558656106120035	10555	244	6	1	1
	12/19/28/118	4	True	A12M13insY/L19I20insD/R28E29insQ/D118Y	MSPKRRTQAERAYMETQGKLDIAAALGVLRQEKGYAGFRIADVPGAAGVSRGAQSHHFPTKLELLLATFEWLYEQITERSRARLAKLKPEDDVIQQMLDDAAEFFLDDDFSIGLDLIVAAYRDPALREGIQRTVERNRFVVEDMWLGVLVSRGLSRDDAEDILWLIFNSVRGLVVRSLWQKDKERFERVRNSTLEIARERYAKFKR*	2.5607973499999996	0.09968100054128648	1.2745264748364502	0.9818740345205094	4.034584535	0.8765917773901247	1.9467278355000002	0.5812202888039079	-1.2862708659979998	0.9892720269045889	1.227677158425	0.9773721163975342	3.2486353595	0.9227819597426694	1.9957728005000002	0.5497703157130843	-1.3331201368865002	0.9837497067602764	1.28794667725	0.9623376193876758	3.402946194	0.8343049907739066	2.00980024	0.5474164742523994	-1.27285062196	0.968102035772301	0.917	0.93	0.9265	2.5735349999999997	0.025962024630467897	2.546535	0.0432498324564759	2.5935	0.018123085446442398	2.6277049999999997	0.019500145682355773	-0.050245423621200005	0.19870001372029614	-0.088257605519815	0.23286659690452924	-0.021141435124430005	0.17614805897594216	5084	114	8	1	1
	12/20/21/22	4	True	A12T/I20A21insQ/A21M/A22Q	MSPKRRTQAERTMETQGKLIQMQALGVLREKGYAGFRIADVPGAAGVSRGAQSHHFPTKLELLLATFEWLYEQITERSRARLAKLKPEDDVIQQMLDDAAEFFLDDDFSIGLDLIVAADRDPALREGIQRTVERNRFVVEDMWLGVLVSRGLSRDDAEDILWLIFNSVRGLVVRSLWQKDKERFERVRNSTLEIARERYAKFKR*	2.559280985	0.09466315720567241	1.260560541195	0.9910436605265729	4.160969349999999	0.8275788967143382	2.009732188	0.5534174384308073	-1.2987205430305	0.9999222715033419	1.25119736379	0.9582347502677677	3.1651157559999996	0.8545950415289597	1.9763279195	0.5702907696288937	-1.3080836823635	0.9661416471944342	1.2068100655775	0.9655581155086154	3.328314953	0.8167895099293828	1.9972114380000001	0.5621580975683459	-1.3524709689	0.9692324893523975	0.915	0.929	0.943	2.6005399999999996	0.013982806534695103	2.54572	0.05004461580882898	2.57683	0.0242082089874375	2.632895	0.011064859749054974	-0.031946939716850004	0.14161568997109047	-0.127047833343485	0.2375412717759578	-0.06759308143515	0.16898510762387822	12913	344	14	1	1
	12/28/161/162	4	True	A12G/R28S/W161R/L162I163insD	MSPKRRTQAERGMETQGKLIAAALGVLSEKGYAGFRIADVPGAAGVSRGAQSHHFPTKLELLLATFEWLYEQITERSRARLAKLKPEDDVIQQMLDDAAEFFLDDDFSIGLDLIVAADRDPALREGIQRTVERNRFVVEDMWLGVLVSRGLSRDDAEDILRLDIFNSVRGLVVRSLWQKDKERFERVRNSTLEIARERYAKFKR*	2.43518112	0.13900534137870926	1.2740119482845	0.9312862706814727	3.77137869	0.8872728188596943	1.9374558460000002	0.5654999560286211	-1.16116921619	0.9376087493783395	1.2562003319850001	0.9836246143598032	3.3282026535	0.8674162269500338	2.0140326565	0.5656330764877014	-1.1789807668785002	1.0087887244677203	1.38292041157	1.000981821779714	3.2921494005	0.9923746155816613	2.0275328635000003	0.5488626425790996	-1.0522607899294998	1.019387937947743	0.906	0.8525	0.8085	2.289665	0.0497555655435976	2.50955	0.030308188319812777	2.5307899999999997	0.021873952299607105	2.5603949999999998	0.019990215213616398	-0.20807074651850002	0.24333980194959617	-0.052780066009100006	0.19883704105946795	-0.025170039513	0.17203776411843474	9538	272	12	1	1
	12/29/60/153	4	True	A12P/E29M/E60L61insT/R153W	MSPKRRTQAERPMETQGKLIAAALGVLRMKGYAGFRIADVPGAAGVSRGAQSHHFPTKLETLLLATFEWLYEQITERSRARLAKLKPEDDVIQQMLDDAAEFFLDDDFSIGLDLIVAADRDPALREGIQRTVERNRFVVEDMWLGVLVSRGLSWDDAEDILWLIFNSVRGLVVRSLWQKDKERFERVRNSTLEIARERYAKFKR*	2.54282352	0.10656505355382252	1.2918338237865001	0.989539203117499	4.040169584999999	0.8824773852160104	2.00055309	0.5544526676672921	-1.250989844329	0.9988345873441765	1.2383092458415	0.9642699335205402	3.2854169765	0.8505757448860172	2.011072129	0.538102749514806	-1.3045142847405	0.9772557818639294	1.0992664977470001	0.892485882302584	2.7543703955	0.7662320495563308	1.930691974	0.5743813136654651	-1.4435570625935	0.90117341984682	0.9065	0.913	0.9655	2.548575	0.025423378995524375	2.554075	0.039573535628915094	2.166995	0.0571266242128071	2.59687	0.0206739466805975	-0.04211469882820001	0.1976701125786058	-0.0599555126444	0.22817911118662784	-0.2979552020525	0.2713670230918149	11480	269	19	1	1
	12/70/103/104	4	True	A12W/Y70W/L103D104insV/D104Q	MSPKRRTQAERWMETQGKLIAAALGVLREKGYAGFRIADVPGAAGVSRGAQSHHFPTKLELLLATFEWLWEQITERSRARLAKLKPEDDVIQQMLDDAAEFFLVQDDFSIGLDLIVAADRDPALREGIQRTVERNRFVVEDMWLGVLVSRGLSRDDAEDILWLIFNSVRGLVVRSLWQKDKERFERVRNSTLEIARERYAKFKR*	2.29829502	0.09700405050103013	1.2626263263290003	0.9760683728772829	4.091495490000001	0.9059090264932791	2.024355611	0.5351419454016118	-1.035668724289	0.9848042505388276	0.9422229143325	0.9008544523954566	2.8903476654999998	0.7480003860196748	2.0404676774999997	0.5677185703621755	-1.3560721701500003	0.9058242504564872	1.35384808597245	0.9748350933946223	3.3075083025	0.9022822880316816	1.987774179	0.5709021945291805	-0.9444469921585	0.9805806781835281	0.8135	0.9015	0.775	2.381205	0.033518116367123776	2.129165	0.0994916191823929	2.4177400000000002	0.03414260366068678	2.463845	0.028350749444149375	-0.060987845126300004	0.21759927347626257	-0.3155751278055	0.3645980466601316	-0.04359394076845	0.22020988834203759	22142	759	38	1	1
	12/87/103/183	4	True	A12C/E87D88insG/L103D104insD/F183E184insC	MSPKRRTQAERCMETQGKLIAAALGVLREKGYAGFRIADVPGAAGVSRGAQSHHFPTKLELLLATFEWLYEQITERSRARLAKLKPEGDDVIQQMLDDAAEFFLDDDDFSIGLDLIVAADRDPALREGIQRTVERNRFVVEDMWLGVLVSRGLSRDDAEDILWLIFNSVRGLVVRSLWQKDKERFCERVRNSTLEIARERYAKFKR*	2.57828499	0.09043272974761242	1.2549525982599998	0.9766482131091516	3.9652217299999997	0.8808014684345759	1.9794489499999999	0.5609361200142167	-1.323332417736	0.9836800192445677	1.214097345144	0.9898752930003102	3.120492605	0.8731002911574911	2.0021472955000004	0.5438220188280485	-1.3641876025595	0.9940264408674641	1.2652786240375	0.9794507850821865	3.4192982465000004	0.8240537350754747	1.992313214	0.5611798541017309	-1.3130063500845	0.9884291788576866	0.94	0.9345	0.918	2.5541549999999997	0.030659056478533776	2.566055	0.049254565055315766	2.60283	0.01608728313101177	2.638945	0.012947497559475898	-0.09208206287568	0.20293338655241394	-0.1100505633148	0.23784361082687303	-0.0311842290692	0.1544636687918221	13216	362	25	1	1
	122/126/175/176	4	True	A122C/G126D/L175W176insV/W176L	MSPKRRTQAERAMETQGKLIAAALGVLREKGYAGFRIADVPGAAGVSRGAQSHHFPTKLELLLATFEWLYEQITERSRARLAKLKPEDDVIQQMLDDAAEFFLDDDFSIGLDLIVAADRDPCLREDIQRTVERNRFVVEDMWLGVLVSRGLSRDDAEDILWLIFNSVRGLVVRSLVLQKDKERFERVRNSTLEIARERYAKFKR*	2.271562305	0.07398426263264116	1.53226883828345	1.005331771054575	3.8874318449999996	1.0140995157127481	1.9931322619999998	0.5696746238664514	-0.739293472969	1.0186527659640003	1.2602362474665	0.9553349441332155	3.3162675485	0.8538523071401082	1.9666819795	0.5851989826113984	-1.0113260557994999	0.9575131624076623	1.2597516183865	0.964147383637072	3.471869769	0.8359407642987013	2.0030281490000004	0.5629940179148804	-1.0118106429295	0.9682630101510943	0.624	0.813	0.819	2.4449	0.021573098616651902	2.29281	0.04511309765099938	2.298975	0.028983694739907976	2.36679	0.024438931029594376	0.056745390153700004	0.1768513390880691	-0.084090459704	0.2315788105592542	-0.0543988008365	0.1802678305408351	9472	246	8	1	1
	122/131/144/169	4	True	A122E/V131I/G144V145insW/G169L170insA	MSPKRRTQAERAMETQGKLIAAALGVLREKGYAGFRIADVPGAAGVSRGAQSHHFPTKLELLLATFEWLYEQITERSRARLAKLKPEDDVIQQMLDDAAEFFLDDDFSIGLDLIVAADRDPELREGIQRTIERNRFVVEDMWLGWVLVSRGLSRDDAEDILWLIFNSVRGALVVRSLWQKDKERFERVRNSTLEIARERYAKFKR*	2.5469135749999996	0.11345116860966585	1.2757339106539998	0.9815889451181969	4.0309498050000006	0.8906202192402053	1.9911680120000002	0.5387615702746498	-1.271179827343	0.9915663654495243	1.2665801984520002	0.9650483379475746	3.2537948829999994	0.9294679689625027	1.9795655740000002	0.5438359796721678	-1.2803334306524998	0.9736162912059508	1.2782577428535	0.9505352160945455	3.2429949815	0.9223478386432834	1.9768503885	0.5564356903425859	-1.2686558627999998	0.9560527805502839	0.9135	0.923	0.931	2.5622100000000003	0.0280415013951791	2.5455550000000002	0.048216311388074376	2.5283800000000003	0.045003230852831096	2.61447	0.01669836108027098	-0.056867534296800006	0.19085410500116629	-0.09484937082745	0.2379153512221794	-0.10772452176805	0.2216719649857473	2727	93	2	1	1
	123/126/127/128	4	True	L123R124insN/G126del/I127del/Q128del	MSPKRRTQAERAMETQGKLIAAALGVLREKGYAGFRIADVPGAAGVSRGAQSHHFPTKLELLLATFEWLYEQITERSRARLAKLKPEDDVIQQMLDDAAEFFLDDDFSIGLDLIVAADRDPALNRERTVERNRFVVEDMWLGVLVSRGLSRDDAEDILWLIFNSVRGLVVRSLWQKDKERFERVRNSTLEIARERYAKFKR*	1.1772975221820001	0.5870388508587868	1.6076394122900002	0.8558352128483091	3.387856105	0.9288675149556848	1.972595307	0.5704697819775113	0.430341957805	1.0861157573272695	0.8956223618195001	0.8236629071334859	2.8348955489999996	1.0455161881315256	1.997777235	0.569445835628438	-0.28167512672	1.031669241036747	0.7006261343569999	0.7892099148262071	2.4592544605	1.158192358354354	1.995753186	0.555090056727171	-0.476671430635	1.0428292843540012	0.2785	0.6155	0.7175	1.6789100000000001	0.35497166199815794	1.01461	0.28465534053371616	0.8705324999999999	0.2464992270662669	1.172085	0.31589301216117827	0.457780000817	0.8403083870303455	-0.16102086511049998	0.6627865917648935	-0.289043837972	0.6721705015729693	503	104	4	1	1
	129/130/131/144	4	True	R129del/T130del/V131L/G144W	MSPKRRTQAERAMETQGKLIAAALGVLREKGYAGFRIADVPGAAGVSRGAQSHHFPTKLELLLATFEWLYEQITERSRARLAKLKPEDDVIQQMLDDAAEFFLDDDFSIGLDLIVAADRDPALREGIQLERNRFVVEDMWLWVLVSRGLSRDDAEDILWLIFNSVRGLVVRSLWQKDKERFERVRNSTLEIARERYAKFKR*	2.589123015	0.08751821744729696	1.2626585741615	0.9881302503017692	4.078081335	0.8307139401942067	1.977705968	0.5496913529626692	-1.3264644456623	0.9943067931090239	1.2319545898405	0.9463643783248481	3.2818309035000004	0.8670215815661085	1.976757709	0.5565586951325602	-1.3571685201875003	0.9512889008072695	1.2870563035300002	0.9820590925181046	3.3485042965000003	0.8972091425726582	1.9985842655	0.5461631449777061	-1.3020666711889999	0.9853146591455401	0.935	0.9465	0.9395	2.601515	0.018351866755069775	2.575415	0.04318781776458397	2.59612	0.020045830668197498	2.64311	0.011886080323072975	-0.0451566549543	0.16071186325807585	-0.10168694722060001	0.2191964924386507	-0.050617635417125	0.16003047765236555	16461	451	17	1	1
	129/183/189/199	4	False	R129H/F183Q/S189N/A199V	MSPKRRTQAERAMETQGKLIAAALGVLREKGYAGFRIADVPGAAGVSRGAQSHHFPTKLELLLATFEWLYEQITERSRARLAKLKPEDDVIQQMLDDAAEFFLDDDFSIGLDLIVAADRDPALREGIQHTVERNRFVVEDMWLGVLVSRGLSRDDAEDILWLIFNSVRGLVVRSLWQKDKERQERVRNNTLEIARERYVKFKR*	1.0105004567040001	0.601440374049873	2.26113519	0.17066160404148	1.7903595749999999	0.28455426124443395	1.7684766004999999	0.5589900399427806	1.250634751	0.616193433348968	0.75097813024525	0.8137977736949933	2.6397243935000003	1.1329042396078675	2.000198823	0.5517161075288893	-0.2595222716875	1.025608174972145	0.797630418925	0.7911660991158271	2.7848176945000005	1.130484049593561	1.9891803	0.5677097161363164	-0.212869994681	1.0064842865729993	0.0	0.615	0.609	2.19415	0.032508364724524376	0.640146	0.33178464112989825	0.763	0.32051814318951893	1.16882	0.33905526552760246	1.225793058	0.6203999653622827	-0.358807023685	0.7817933403277906	-0.285526464354	0.7577270695619011	1738	147	9	1	1
	13/119/168/174	4	False	M13W/R119C/R168A/S174N	MSPKRRTQAERAWETQGKLIAAALGVLREKGYAGFRIADVPGAAGVSRGAQSHHFPTKLELLLATFEWLYEQITERSRARLAKLKPEDDVIQQMLDDAAEFFLDDDFSIGLDLIVAADCDPALREGIQRTVERNRFVVEDMWLGVLVSRGLSRDDAEDILWLIFNSVAGLVVRNLWQKDKERFERVRNSTLEIARERYAKFKR*	1.513637595	0.15029493760213747	1.12038797102	0.8662484600533148	4.030237295	0.9143220515422894	2.002599594	0.5578899618762936	-0.393249686337	0.8796488987597622	0.6245520512624999	0.7091455817588795	1.9570920980000002	1.123254547906744	1.995215327	0.5617679488542481	-0.88908556182	0.7431332473090948	1.0480933311674998	0.8732335536196106	3.232600834	1.0144186470532237	1.975807659	0.5767071061135389	-0.46554425062500004	0.8931795580694899	0.626	0.882	0.659	1.3572549999999999	0.17831407050125403	1.0118900000000002	0.1868378890851084	1.244055	0.1946603588552356	1.438195	0.16177519469299906	-0.055060165945999995	0.5223712040379882	-0.36909912491349994	0.5731558365154105	-0.15158157498749997	0.5247634370406368	775	131	3	1	1
	13/14/15/30	4	True	M13del/E14del/T15I/K30G	MSPKRRTQAERAIQGKLIAAALGVLREGGYAGFRIADVPGAAGVSRGAQSHHFPTKLELLLATFEWLYEQITERSRARLAKLKPEDDVIQQMLDDAAEFFLDDDFSIGLDLIVAADRDPALREGIQRTVERNRFVVEDMWLGVLVSRGLSRDDAEDILWLIFNSVRGLVVRSLWQKDKERFERVRNSTLEIARERYAKFKR*	2.0837999	0.04639138698921806	1.2776208836915	0.9458749761976544	4.185628435000001	0.8128358662425188	2.0006289495	0.5616675240434696	-0.8061791015625001	0.9479976204737213	0.6550993154835001	0.7358403430021201	2.6905691545	0.4828499862370155	2.1454068674999998	0.5278007762254419	-1.4287006726700002	0.736228198534346	1.26227312658	0.9114577182898778	3.5253954254999997	0.7994351484664557	2.0244379274999997	0.554368553452643	-0.82152682771545	0.9138177644907673	0.728	0.9675	0.7465	2.1583750000000004	0.0399705622203231	1.902455	0.0660964608742849	2.143415	0.0394658315936764	2.1755	0.033261238446974976	-0.020031098551500003	0.21856633300957823	-0.31939581917	0.32859505814577866	-0.03164646532375	0.21559374534289422	4376	129	8	1	1
	13/19/163/166	4	True	M13I/L19del/I163N/S166G	MSPKRRTQAERAIETQGKIAAALGVLREKGYAGFRIADVPGAAGVSRGAQSHHFPTKLELLLATFEWLYEQITERSRARLAKLKPEDDVIQQMLDDAAEFFLDDDFSIGLDLIVAADRDPALREGIQRTVERNRFVVEDMWLGVLVSRGLSRDDAEDILWLNFNGVRGLVVRSLWQKDKERFERVRNSTLEIARERYAKFKR*	2.560118705	0.10275763388446496	1.313831983125	1.0265040054011343	4.069682135	0.8748962627395143	2.007978524	0.5582658681663578	-1.2462867985953787	1.038546498340529	1.3244952681650002	0.9449121254957107	3.2223054605	0.953728615243805	1.990811052	0.569794090683943	-1.2356233682114999	0.9504612233193072	1.275400612666	0.9589770334914952	3.2808890015	0.8594501176177679	1.9559780725	0.5679174105330709	-1.2847181027360002	0.9663238878950732	0.8905	0.937	0.933	2.59375	0.016908646810779977	2.53543	0.04017542232414577	2.545955	0.0290128866566519	2.624225	0.014092649500197498	-0.028019871760200002	0.15837335465780078	-0.107874132802735	0.21254056112745587	-0.08219359510426806	0.18902687702458681	8480	214	8	1	1
	13/19/20/21	4	True	M13Y/L19del/I20del/A21P	MSPKRRTQAERAYETQGKPAALGVLREKGYAGFRIADVPGAAGVSRGAQSHHFPTKLELLLATFEWLYEQITERSRARLAKLKPEDDVIQQMLDDAAEFFLDDDFSIGLDLIVAADRDPALREGIQRTVERNRFVVEDMWLGVLVSRGLSRDDAEDILWLIFNSVRGLVVRSLWQKDKERFERVRNSTLEIARERYAKFKR*	2.1111324705	0.042536487476517996	2.191473583843407	0.6892548833077035	2.8164523160000003	1.025442401041491	1.9773509900499997	0.5570195109221894	0.08034114042089999	0.7053720980438613	0.930868699363688	0.8049704483807157	2.8103543201500005	0.6553974839182125	1.88359857315	0.5472862162427544	-1.1802637959102702	0.8047228882524619	1.21214030844016	0.9329085514230583	3.6025045821	0.7378430950145036	2.03498280015	0.5411525002901841	-0.8989921716637699	0.9344625611189751	0.1693	0.95145	0.78285	2.3219399999999997	0.018929006786736775	1.940545	0.01608669334473903	2.103405	0.010613000709748402	2.14698	0.008670842565875976	0.1795288486824	0.15584912507598997	-0.21878754495815	0.1638245699176673	-0.0387886930515	0.12491311436951455	13826	780	29	1	1
	13/20/27/154	4	True	M13T/I20T/L27T/D154D155insC	MSPKRRTQAERATETQGKLTAAALGVTREKGYAGFRIADVPGAAGVSRGAQSHHFPTKLELLLATFEWLYEQITERSRARLAKLKPEDDVIQQMLDDAAEFFLDDDFSIGLDLIVAADRDPALREGIQRTVERNRFVVEDMWLGVLVSRGLSRDCDAEDILWLIFNSVRGLVVRSLWQKDKERFERVRNSTLEIARERYAKFKR*	2.55556197	0.10603333301785121	1.282979723725	0.9660494799140633	3.963582635	0.8974118716727097	1.977875554	0.5823678929835625	-1.2725824174535	0.9779593088680115	1.255182802925	0.9800586450138314	3.285704227	0.8749827225697917	2.0023273835	0.5643763449762063	-1.3003793076	0.9893477935044539	1.2731311290099998	0.9335428516090092	3.3215567604999996	0.8466727753236305	1.968368205	0.5519373320700378	-1.2824310786395	0.9389125969884674	0.924	0.925	0.9425	2.554685	0.03315795874476898	2.57422	0.0324381610624271	2.5722050000000003	0.0294711401107856	2.628025	0.0165831645053999	-0.0809031669167	0.210560496276571	-0.06475009366771	0.20493805256228742	-0.06379750279061899	0.1960981801696849	3577	96	5	1	1
	13/24/25/26	4	True	M13Y/L24del/G25del/V26del	MSPKRRTQAERAYETQGKLIAAALREKGYAGFRIADVPGAAGVSRGAQSHHFPTKLELLLATFEWLYEQITERSRARLAKLKPEDDVIQQMLDDAAEFFLDDDFSIGLDLIVAADRDPALREGIQRTVERNRFVVEDMWLGVLVSRGLSRDDAEDILWLIFNSVRGLVVRSLWQKDKERFERVRNSTLEIARERYAKFKR*	2.4946020349999998	0.12169131456159324	1.2915682610744998	0.9886285764815291	4.05793073	0.9109689188413699	1.9751126030000001	0.5734173605888461	-1.20303376175	1.0050405526726875	1.2281892438570001	0.9476055537304251	3.05217811	0.9373044167075462	1.957598781	0.5606852120739946	-1.266412812334	0.9542379065026598	1.302358943369	0.9780866548448401	3.2785896315	0.8721953390049012	1.973749188	0.5892453187665939	-1.1922431578635	0.9904437560327547	0.8765	0.9225	0.888	2.540475	0.023784893876014974	2.38807	0.07700394209285903	2.52787	0.0281794804873511	2.596615	0.0131626713067504	-0.060218745817	0.16820592849207605	-0.2235138476587	0.2857852741854201	-0.07833949526255	0.18495672412784447	8606	239	8	1	1
	135/136/137/138	4	True	R135del/F136del/V137del/V138H	MSPKRRTQAERAMETQGKLIAAALGVLREKGYAGFRIADVPGAAGVSRGAQSHHFPTKLELLLATFEWLYEQITERSRARLAKLKPEDDVIQQMLDDAAEFFLDDDFSIGLDLIVAADRDPALREGIQRTVERNHEDMWLGVLVSRGLSRDDAEDILWLIFNSVRGLVVRSLWQKDKERFERVRNSTLEIARERYAKFKR*	1.9775274749999998	0.03414523635380496	0.7007416647855	0.6810700419891534	2.44123029	0.5713383860168894	1.9324400350000002	0.5467106424474966	-1.276785894475	0.6807728330179309	1.2209989097275	0.9072909249403981	3.4432878924999994	0.7723036223722304	2.0472264725	0.5403173305608692	-0.75652859193845	0.9108170036967076	1.2043661235395002	0.9269628853224243	3.638750585	0.6966392256493957	2.010552956	0.5592934226543276	-0.773161333938	0.9266438806838152	0.9885	0.7305	0.7465	1.4629349999999999	0.11099943922983699	1.94939	0.0256364655090351	1.925325	0.007753512885911975	2.053105	0.013898505794195902	-0.676116961285	0.38066634946184463	-0.1094664883726885	0.1841784269780547	-0.1439453284055	0.13808280067653264	2502	173	11	1	1
	135/136/137/138	4	True	R135del/F136del/V137del/V138del	MSPKRRTQAERAMETQGKLIAAALGVLREKGYAGFRIADVPGAAGVSRGAQSHHFPTKLELLLATFEWLYEQITERSRARLAKLKPEDDVIQQMLDDAAEFFLDDDFSIGLDLIVAADRDPALREGIQRTVERNEDMWLGVLVSRGLSRDDAEDILWLIFNSVRGLVVRSLWQKDKERFERVRNSTLEIARERYAKFKR*	0.40270826588155	0.539493623804053	0.926386071635	0.8486762673803199	3.51918973	1.1314436742528238	1.982583883	0.5784955332497705	0.5236778136575999	1.0070492432663611	0.8316189791145	0.8648579614736204	2.9004393335000005	1.0825279170998372	2.004628679	0.5215381779959514	0.42891068439	1.0016515370491788	1.1316457278090002	0.8708736313247266	2.8087461009999997	1.0407175782342841	1.9806463285	0.541396405851814	0.7289374661629999	1.0175593741349669	0.329	0.367	0.251	1.062875	0.19869684610031305	0.9954395	0.21226548548597077	1.14198	0.21716414066379872	0.9404315000000001	0.205954655220378	0.1615924774055	0.5277158508156257	0.06676644446850001	0.48535609514178	0.299836713709135	0.6122585170302022	2631	423	22	1	1
	14/15/16/19	4	True	E14del/T15del/Q16del/L19I20insN	MSPKRRTQAERAMGKLNIAAALGVLREKGYAGFRIADVPGAAGVSRGAQSHHFPTKLELLLATFEWLYEQITERSRARLAKLKPEDDVIQQMLDDAAEFFLDDDFSIGLDLIVAADRDPALREGIQRTVERNRFVVEDMWLGVLVSRGLSRDDAEDILWLIFNSVRGLVVRSLWQKDKERFERVRNSTLEIARERYAKFKR*	2.5751304950000002	0.08919220779008785	1.282741754756	0.9907537744203013	4.03336236	0.873926218292162	1.9834675414999998	0.5621020525456799	-1.292388806723	0.996549941843151	1.26682580785765	1.0130259005881308	3.3217257274999996	0.8992655584688192	1.9786391115	0.5699487952584716	-1.308304815133	1.0174563247745008	1.24965988057025	0.9356127830185276	3.3369017919999995	0.8261214329013291	1.9846362680000003	0.563121848286325	-1.325470692681	0.9419800087073033	0.9205	0.9045	0.948	2.59485	0.020862893814419095	2.587845	0.0262824889110751	2.587755	0.023514673171151104	2.6384800000000004	0.011815787348555774	-0.0533598888307	0.1619306006541183	-0.062868819482315	0.17929150632119586	-0.06468621841837499	0.16636925852429826	16366	405	10	1	1
	14/18/19/20	4	True	E14T15insW/K18del/L19del/I20del	MSPKRRTQAERAMEWTQGAAALGVLREKGYAGFRIADVPGAAGVSRGAQSHHFPTKLELLLATFEWLYEQITERSRARLAKLKPEDDVIQQMLDDAAEFFLDDDFSIGLDLIVAADRDPALREGIQRTVERNRFVVEDMWLGVLVSRGLSRDDAEDILWLIFNSVRGLVVRSLWQKDKERFERVRNSTLEIARERYAKFKR*	2.5697831100000004	0.09171817353178106	1.2490070668850002	0.9827998816414739	4.1331115800000005	0.8443141211991729	1.988221096	0.57145368518064	-1.3207760541005	0.9890023645322704	1.22696242977	0.9841710589080336	3.3298231815	0.8373432068221327	1.9658090225	0.5613877042371924	-1.3428205750570001	0.9916683911187192	1.270078043885	0.9636953904856398	3.3984162619999996	0.8583733689890992	2.0171237765	0.5381792377207211	-1.2997050033138	0.974103860382317	0.928	0.935	0.9305	2.588515	0.017268381695335774	2.5778499999999998	0.03019955382394	2.5899	0.018673526261585978	2.6369949999999998	0.010511512151947901	-0.047876872707849995	0.15497029699929765	-0.080288335314955	0.18532473549106246	-0.050595530786025	0.15341944468253393	15589	435	10	1	1
	14/24/161/168	4	True	E14Q/L24P/W161L162insI/R168C	MSPKRRTQAERAMQTQGKLIAAAPGVLREKGYAGFRIADVPGAAGVSRGAQSHHFPTKLELLLATFEWLYEQITERSRARLAKLKPEDDVIQQMLDDAAEFFLDDDFSIGLDLIVAADRDPALREGIQRTVERNRFVVEDMWLGVLVSRGLSRDDAEDILWILIFNSVCGLVVRSLWQKDKERFERVRNSTLEIARERYAKFKR*	2.49903896	0.11390119092601966	1.27702974917	0.9480290377576411	3.9338833949999996	0.8426397970486613	1.945379259	0.5639219542655235	-1.22200916308	0.9501505940398796	1.2425450689500002	0.9486690567201571	3.093637129	0.9036251975473595	1.9610301515	0.5671826395285349	-1.2564939018830001	0.9575786394971724	1.257879195109	0.9584245195942186	3.008949102	0.8508900080045455	2.005154906	0.5290218919117178	-1.2411596454135	0.9618837117634201	0.9225	0.923	0.911	2.444765	0.034453846060151776	2.378595	0.0702874528093196	2.356065	0.0424140469948676	2.5946	0.011619279233767899	-0.139489478883	0.20100285470727317	-0.2323856884993	0.2755262370214078	-0.19741386057405	0.2174285861655618	10232	262	11	1	1
	14/25/169/171	4	True	E14T15insC/G25S/G169C/V171C	MSPKRRTQAERAMECTQGKLIAAALSVLREKGYAGFRIADVPGAAGVSRGAQSHHFPTKLELLLATFEWLYEQITERSRARLAKLKPEDDVIQQMLDDAAEFFLDDDFSIGLDLIVAADRDPALREGIQRTVERNRFVVEDMWLGVLVSRGLSRDDAEDILWLIFNSVRCLCVRSLWQKDKERFERVRNSTLEIARERYAKFKR*	2.30784658	0.14373633716710157	1.196875578223	0.9077040606428707	3.614724235	0.8608696564746221	1.9295035175000002	0.5612706825068234	-1.1109711380795	0.9044114334536947	1.39491587643	0.8709283187156044	2.9654927994999998	1.0884657308944534	1.970775247	0.5775148944308083	-0.9129307380705	0.8679021431991222	1.463650069535	0.9983596893940132	3.2953788495000005	0.9977758466310622	1.9863419004999998	0.5897650436649726	-0.8441965458145	1.031758523470525	0.914	0.885	0.698	2.10008	0.04877176152898598	2.10453	0.06095110690535999	2.45709	0.026804306798216403	2.41857	0.027282556051797503	-0.250992475445	0.2571512546596867	-0.2498292466155	0.2572400880533497	0.021483989662799997	0.19660499192925032	4115	101	4	1	1
	148/149/150/151	4	True	S148del/R149del/G150del/L151del	MSPKRRTQAERAMETQGKLIAAALGVLREKGYAGFRIADVPGAAGVSRGAQSHHFPTKLELLLATFEWLYEQITERSRARLAKLKPEDDVIQQMLDDAAEFFLDDDFSIGLDLIVAADRDPALREGIQRTVERNRFVVEDMWLGVLVSRDDAEDILWLIFNSVRGLVVRSLWQKDKERFERVRNSTLEIARERYAKFKR*	2.48351975	0.11374087417884118	1.2907565763905	0.977415759423622	4.0629995	0.8924892177511449	1.997992164	0.5684335096199409	-1.1927631307795	0.9863403639944273	1.2774342250694999	0.9885576766486953	3.2901316245	0.8780280015638325	2.0175477605	0.5602537018565035	-1.2060854801693999	1.0000007519628058	1.28257911609	0.9802331494788887	3.3047522444999995	0.9038966956433829	1.9804803145	0.5613081623753517	-1.200940486171	0.9901745815937493	0.8775	0.859	0.882	2.529065	0.022437805249108402	2.56416	0.026165814073000775	2.54483	0.025629316976379598	2.5971599999999997	0.018615542277355776	-0.04831260714355	0.18149236248393658	-0.0342318020327	0.19208565306545788	-0.0482700090848	0.18741082664262038	19984	571	23	1	1
	149/157/158/159	4	True	R149del/E157del/D158del/I159del	MSPKRRTQAERAMETQGKLIAAALGVLREKGYAGFRIADVPGAAGVSRGAQSHHFPTKLELLLATFEWLYEQITERSRARLAKLKPEDDVIQQMLDDAAEFFLDDDFSIGLDLIVAADRDPALREGIQRTVERNRFVVEDMWLGVLVSGLSRDDALWLIFNSVRGLVVRSLWQKDKERFERVRNSTLEIARERYAKFKR*	2.5312306899999997	0.1083914263287216	1.2087173344600002	0.9773139324416082	4.0168927100000005	0.8271721767746851	2.00102831	0.5567059733303071	-1.3225134417214999	0.9874406335170346	1.24811297886	0.9931977474520806	3.2157740095	0.888206334319805	1.9517912240000002	0.5895022918159716	-1.2831178520081001	1.0006070187196057	1.3011277320799999	0.9889029267387554	3.388830975	0.8859955591653307	2.0217655469999998	0.5603654438152222	-1.230102977817	0.994961808719563	0.9165	0.914	0.895	2.54845	0.02533216261105977	2.5324549999999997	0.03785046356270597	2.5744249999999997	0.018153518183563096	2.6118550000000003	0.017494421358687902	-0.058380464388316	0.19759289708099548	-0.09109922988159999	0.2160979686702759	-0.026192947182600002	0.16270168172211366	17663	449	14	1	1
	149/161/193/199	4	True	R149L/W161E/I193del/A199R	MSPKRRTQAERAMETQGKLIAAALGVLREKGYAGFRIADVPGAAGVSRGAQSHHFPTKLELLLATFEWLYEQITERSRARLAKLKPEDDVIQQMLDDAAEFFLDDDFSIGLDLIVAADRDPALREGIQRTVERNRFVVEDMWLGVLVSLGLSRDDAEDILELIFNSVRGLVVRSLWQKDKERFERVRNSTLEARERYRKFKR*	2.5547947700000004	0.10657213080294042	1.3319069309114997	0.9784077692461838	4.027622565	0.894480000230624	1.9944182874999998	0.5474319314663854	-1.222887838498	0.9912189216028887	1.264244633407	0.9718476096406684	3.2094560125	0.9219218466507446	1.9695464405	0.5803791580865116	-1.290550115125	0.9787771612785028	1.297449241275	0.9353789018356088	3.315737159	0.834520665488701	1.9956098675	0.5675128116184334	-1.257345581648	0.948276039400064	0.9095	0.923	0.927	2.5688649999999997	0.025291306526103098	2.553955	0.04678103924826938	2.569885	0.0271422286228584	2.617435	0.017570477079484975	-0.04886595972290999	0.18740796268202253	-0.0902099565602	0.23245852151752167	-0.05072348908960001	0.1923625923461233	2822	81	5	1	1
	149/165/166/167	4	True	R149Q/N165del/S166del/V167del	MSPKRRTQAERAMETQGKLIAAALGVLREKGYAGFRIADVPGAAGVSRGAQSHHFPTKLELLLATFEWLYEQITERSRARLAKLKPEDDVIQQMLDDAAEFFLDDDFSIGLDLIVAADRDPALREGIQRTVERNRFVVEDMWLGVLVSQGLSRDDAEDILWLIFRGLVVRSLWQKDKERFERVRNSTLEIARERYAKFKR*	2.58001323	0.08929349789402459	1.2940537259879998	0.9880848246004401	4.121198564999999	0.8581151818644533	2.0132935709999997	0.5571716651259364	-1.285959521323	0.9986888336796412	1.1246512410129001	0.923759900874006	2.954574	0.8942337814243735	1.9795327385	0.5587998041333183	-1.4553621741295002	0.928187200068287	1.2824636078125	1.0002287043389702	3.377656435	0.8314246767678699	1.9725926115	0.5627560851103849	-1.2975497822970001	1.0043574501604875	0.923	0.9685	0.931	2.5977699999999997	0.014446276216719374	2.40034	0.10733205639671581	2.5934999999999997	0.017098412175569375	2.63105	0.012591105099785976	-0.026677407899470002	0.15270928019091837	-0.2722300230461	0.34012642757941525	-0.0369608600385	0.15809320259131068	12352	340	16	1	1
	149/165/166/167	4	True	R149del/N165del/S166del/V167R	MSPKRRTQAERAMETQGKLIAAALGVLREKGYAGFRIADVPGAAGVSRGAQSHHFPTKLELLLATFEWLYEQITERSRARLAKLKPEDDVIQQMLDDAAEFFLDDDFSIGLDLIVAADRDPALREGIQRTVERNRFVVEDMWLGVLVSGLSRDDAEDILWLIFRRGLVVRSLWQKDKERFERVRNSTLEIARERYAKFKR*	2.2729381999999996	0.10578394598744337	1.329316315132	0.9719318896000825	4.105022665000001	0.882538376019038	1.9854048355	0.5529931369201092	-0.9436219875524999	0.9840946369146958	1.1826662043800003	0.9375451731573962	3.2641519575	0.8751553267039593	1.962477532	0.578581417833774	-1.09027192073955	0.939428513848662	1.4742796704935	0.9982118872864371	3.1240118819999996	1.109893786601682	2.0031191355	0.5360359468546145	-0.798658533321	1.017484744682943	0.767	0.8725	0.6645	2.3547149999999997	0.029067815822492776	2.190635	0.050794490156644403	2.43844	0.026171324106921974	2.22114	0.0353564508833596	0.09565903734950001	0.22573010803624205	-0.052779372329499995	0.2677729304930053	0.1540127807275	0.23563465833561745	7181	222	13	1	1
	15/16/17/28	4	True	T15del/Q16del/G17del/R28I	MSPKRRTQAERAMEKLIAAALGVLIEKGYAGFRIADVPGAAGVSRGAQSHHFPTKLELLLATFEWLYEQITERSRARLAKLKPEDDVIQQMLDDAAEFFLDDDFSIGLDLIVAADRDPALREGIQRTVERNRFVVEDMWLGVLVSRGLSRDDAEDILWLIFNSVRGLVVRSLWQKDKERFERVRNSTLEIARERYAKFKR*	2.564624135	0.09542025818392927	1.2331355987844999	0.9538645211788197	4.168402395	0.7864631944951154	1.9978401495	0.5665742796995408	-1.331488655713	0.962645369284551	1.1431715711350001	0.9441569731949241	3.033991235	0.8820173481048827	1.9919118235	0.5829220951027142	-1.4214526192899999	0.9496436239625012	1.2652539692695	0.9728054660691475	3.3971722630000003	0.8336343872954711	1.9991389899999998	0.5603286102534442	-1.2993700364315	0.9822553973858091	0.929	0.951	0.923	2.5928750000000003	0.016294576452514774	2.496085	0.08542363488372437	2.5814250000000003	0.020661378144791773	2.61935	0.014205658238141775	-0.024735813403265	0.15879473031666458	-0.18498846101395	0.31124739099186494	-0.041474903721500006	0.17010978779086666	11818	281	16	1	1
	15/16/61/152	4	True	T15del/Q16*/L61S/S152F	MSPKRRTQAERAME*GKLIAAALGVLREKGYAGFRIADVPGAAGVSRGAQSHHFPTKLESLLATFEWLYEQITERSRARLAKLKPEDDVIQQMLDDAAEFFLDDDFSIGLDLIVAADRDPALREGIQRTVERNRFVVEDMWLGVLVSRGLFRDDAEDILWLIFNSVRGLVVRSLWQKDKERFERVRNSTLEIARERYAKFKR*	2.57108626	0.09203397708988724	1.2624229652624999	0.9687227123264069	4.04418172	0.8603625549041415	1.9914825504999998	0.5503006901370896	-1.3086633284500002	0.9740280991400692	1.24453424582	0.9740786718529415	3.2688132845	0.878583462161719	1.9838587375	0.5813991643140203	-1.32655220702	0.9793095718348362	1.228385394679	0.988858431911299	3.3802303394999997	0.8307629478037921	1.9863343359999999	0.5431910132088541	-1.342700814671	0.995727160692871	0.9335	0.9335	0.9315	2.57017	0.02589907360011897	2.57953	0.029572920994349373	2.5888299999999997	0.023930864730399102	2.636425	0.012320250396519601	-0.07369516079032999	0.18481565361575444	-0.07238625449303998	0.18625217026435592	-0.05961560336295	0.17383798697227526	11985	300	11	1	1
	150/153/154/155	4	True	G150del/R153del/D154H/D155E	MSPKRRTQAERAMETQGKLIAAALGVLREKGYAGFRIADVPGAAGVSRGAQSHHFPTKLELLLATFEWLYEQITERSRARLAKLKPEDDVIQQMLDDAAEFFLDDDFSIGLDLIVAADRDPALREGIQRTVERNRFVVEDMWLGVLVSRLSHEAEDILWLIFNSVRGLVVRSLWQKDKERFERVRNSTLEIARERYAKFKR*	2.549843	0.10379152192742916	1.287497094315	0.9716713219916929	4.025077675	0.8531211607953717	2.0102003865	0.5387847921274895	-1.2623458985215	0.9803707076331475	1.244809673115	0.9605297810488413	3.232787069	0.8669070395606783	1.9894990225000002	0.5554644125232406	-1.305033498363	0.9686318178932255	1.325233999885	0.9998163444982078	3.3927315575000003	0.8901591827661613	1.989691761	0.5611751429000809	-1.2246090054291499	1.0125610147494244	0.913	0.9395	0.8825	2.56062	0.021082502471895095	2.518145	0.04507943483479278	2.6026100000000003	0.014968262072665975	2.6089200000000003	0.01585972728717437	-0.04459049441205001	0.17485035596205753	-0.11236418043295	0.22241632695383126	-0.0014216743365299993	0.15444484762185265	10542	370	17	1	1
	150/154/156/157	4	True	G150L151insC/D154del/A156V/E157R	MSPKRRTQAERAMETQGKLIAAALGVLREKGYAGFRIADVPGAAGVSRGAQSHHFPTKLELLLATFEWLYEQITERSRARLAKLKPEDDVIQQMLDDAAEFFLDDDFSIGLDLIVAADRDPALREGIQRTVERNRFVVEDMWLGVLVSRGCLSRDVRDILWLIFNSVRGLVVRSLWQKDKERFERVRNSTLEIARERYAKFKR*	2.572803855	0.09654001012101696	1.3022458788795	0.9651958439614104	4.0467477	0.8574993780551636	1.986237134	0.551132293813166	-1.2705579402855	0.9756196591400442	1.24768385997	0.9743063846384202	3.1664915535000002	0.8845221397859364	1.963292421	0.5558910969599382	-1.3251198639744999	0.9780829046570398	1.2688833675	0.9770094784307753	3.3526180749999996	0.8444912112037357	1.9986013784999999	0.5596385193664116	-1.3039203581435	0.9824395623787566	0.9305	0.941	0.931	2.58759	0.024020126246905776	2.560275	0.052159443160543606	2.5934600000000003	0.02286645767550277	2.64062	0.011643575962034376	-0.06550230907742	0.17435545764291685	-0.1204415121898	0.23486562069134698	-0.05902637556094	0.16929491412380313	6017	175	10	1	1
	151/151/151/151	4	True	L151S152insS/L151S152insR/L151S152insG/L151S152insN	MSPKRRTQAERAMETQGKLIAAALGVLREKGYAGFRIADVPGAAGVSRGAQSHHFPTKLELLLATFEWLYEQITERSRARLAKLKPEDDVIQQMLDDAAEFFLDDDFSIGLDLIVAADRDPALREGIQRTVERNRFVVEDMWLGVLVSRGLSRGNSRDDAEDILWLIFNSVRGLVVRSLWQKDKERFERVRNSTLEIARERYAKFKR*	2.266880175	0.11854786324037563	1.206922316129	0.9270431711231217	3.739551825	0.9594660291328971	1.9192201005000002	0.5883543236296749	-1.05995792442	0.9239570885682552	1.289658961173	0.9802846618689666	3.2516045549999997	0.9470222002256077	2.0192268605	0.5503246821400802	-0.9772213171445001	0.9931298628873984	1.40803939116295	0.9752185032985122	3.312797706	0.92961871786131	2.0203348620000003	0.5677171541810496	-0.8588408528810001	0.9919162184154237	0.901	0.7605	0.723	2.077275	0.038394245773795105	2.36432	0.03985162411603778	2.39278	0.0294128563166624	2.33366	0.034127074737882394	-0.21542289706649997	0.2331638867316323	0.004371868145	0.25371928089054546	0.04618351104945	0.215203626372828	5022	191	7	1	1
	155/159/172/174	4	True	D155A156insN/I159V/V172G/S174N	MSPKRRTQAERAMETQGKLIAAALGVLREKGYAGFRIADVPGAAGVSRGAQSHHFPTKLELLLATFEWLYEQITERSRARLAKLKPEDDVIQQMLDDAAEFFLDDDFSIGLDLIVAADRDPALREGIQRTVERNRFVVEDMWLGVLVSRGLSRDDNAEDVLWLIFNSVRGLVGRNLWQKDKERFERVRNSTLEIARERYAKFKR*	2.56246867	0.09209498587351332	1.23783144475363	0.9879078721620198	4.144547705000001	0.8226426767759555	1.9781510715	0.5720530027162943	-1.3246371019775	0.9930201627987618	1.342224259349	0.9560671693332387	3.0192185945	0.9814096024344582	1.9378987625	0.5868415910002963	-1.2202443552884998	0.9580316925854494	1.2743393824599998	0.9983678462666723	3.368451632	0.8771031706146046	1.9830308765	0.5696444644174627	-1.2881292820214998	1.0038848524759747	0.9195	0.9285	0.9095	2.580405	0.0158552349587879	2.44261	0.05837900989697437	2.594525	0.0152265293600551	2.62746	0.0096184953175751	-0.0477279152722045	0.14316489731387755	-0.1997469265945	0.24704273107634941	-0.0368743275692	0.14137070191383072	15803	436	14	1	1
	158/178/187/198	4	False	D158A/K178I/R187M/Y198C	MSPKRRTQAERAMETQGKLIAAALGVLREKGYAGFRIADVPGAAGVSRGAQSHHFPTKLELLLATFEWLYEQITERSRARLAKLKPEDDVIQQMLDDAAEFFLDDDFSIGLDLIVAADRDPALREGIQRTVERNRFVVEDMWLGVLVSRGLSRDDAEAILWLIFNSVRGLVVRSLWQIDKERFERVMNSTLEIARERCAKFKR*	1.631428695	0.0260859634744851	2.44962793	0.15342111331632524	2.29518885	0.18585812569274585	2.0729970955	0.45636869514439454	0.8181991875	0.15421816777576952	0.6135780346799999	0.6667653931989485	2.3825235384999996	0.6910959908893035	1.9838315935000002	0.539591309639942	-1.017850698145	0.6675690577653851	0.86476937577	0.8494677753672949	3.4868795425	0.7088884753936753	2.0059633105	0.546805382028747	-0.766659206761	0.8513012705949872	0.0	0.959	0.8015	2.3289	0.018425896458190975	1.2603499999999999	0.09743143454825832	1.5563	0.019099892161028555	1.685865	0.0032963006389719754	0.6414126312	0.14267757190136532	-0.47873734637150006	0.31856891921218156	-0.14663307988949997	0.14919410506811778	4621	504	10	1	1
	16/132/154/156	4	True	Q16T/E132R133insH/D154del/A156N	MSPKRRTQAERAMETTGKLIAAALGVLREKGYAGFRIADVPGAAGVSRGAQSHHFPTKLELLLATFEWLYEQITERSRARLAKLKPEDDVIQQMLDDAAEFFLDDDFSIGLDLIVAADRDPALREGIQRTVEHRNRFVVEDMWLGVLVSRGLSRDNEDILWLIFNSVRGLVVRSLWQKDKERFERVRNSTLEIARERYAKFKR*	2.5714141400000003	0.09336349089701303	1.3230923331670001	0.9745525665354448	3.9940602399999996	0.8623735088547942	1.974096787	0.5618052571179895	-1.2483218566965002	0.9812970335756513	1.2846253600530002	0.9808299782683754	3.23795792	0.9273913679741481	1.9938015055	0.5707162836691682	-1.286788903642815	0.9864807622130526	1.21697381894	0.9885853430004856	3.3474214924999997	0.8137142204908381	1.9853539304999999	0.5579425092097547	-1.354440459115	1.0021650945415648	0.916	0.9385	0.931	2.576675	0.02576609731641937	2.563075	0.03401654982239	2.586035	0.022017028053584378	2.64224	0.0106396269911871	-0.0772922669577	0.18022095938329757	-0.10126087658765	0.19198387518065768	-0.064106577135575	0.1646512583401885	9579	259	8	1	1
	16/179/198/199	4	True	Q16G17insP/D179K180insE/Y198del/A199del	MSPKRRTQAERAMETQPGKLIAAALGVLREKGYAGFRIADVPGAAGVSRGAQSHHFPTKLELLLATFEWLYEQITERSRARLAKLKPEDDVIQQMLDDAAEFFLDDDFSIGLDLIVAADRDPALREGIQRTVERNRFVVEDMWLGVLVSRGLSRDDAEDILWLIFNSVRGLVVRSLWQKDEKERFERVRNSTLEIARERKFKR*	2.55734718	0.10245163708510621	1.3135109510365	0.9582118940511669	4.0132010099999995	0.9161411923052031	1.99627838	0.5717619233011954	-1.2438363384889999	0.9660583183331964	1.1310287335799998	0.9216027463011055	3.0012029095	0.8679194013163178	2.0073247210000003	0.5617228342205696	-1.4263185191530001	0.926998514094718	1.2669253152665	0.9579483006624133	3.3248229879999998	0.8866476769398943	2.000944554	0.5667240663888469	-1.2904218596065	0.9633964091539325	0.9205	0.9565	0.9215	2.56691	0.025655175812480977	2.481515	0.16134034562858146	2.57963	0.02706862394722438	2.627655	0.0146377108559416	-0.06505593356048499	0.1799986739476087	-0.254037483603	0.419177070524187	-0.062214911266000004	0.18882536530672958	4881	164	11	1	1
	16/180/180/180	4	True	Q16K/K180E181insE/K180E181insR/K180E181insF	MSPKRRTQAERAMETKGKLIAAALGVLREKGYAGFRIADVPGAAGVSRGAQSHHFPTKLELLLATFEWLYEQITERSRARLAKLKPEDDVIQQMLDDAAEFFLDDDFSIGLDLIVAADRDPALREGIQRTVERNRFVVEDMWLGVLVSRGLSRDDAEDILWLIFNSVRGLVVRSLWQKDKERFERFERVRNSTLEIARERYAKFKR*	0.9151257555415	0.5769357658267199	1.5301257410242501	0.5906905455090508	2.863196825	1.1074758291128544	1.868199403	0.6125771637135089	0.615000066852	0.8198829439213161	0.68806000715195	0.7957973643816517	2.4840951970000003	1.208682652706276	1.9532498065	0.5703762797217576	-0.22706585458300002	1.0413734359300866	0.7123135839653301	0.7756391430041404	2.8510069285	1.09142191136588	1.9937935265000002	0.5683452127974804	-0.20281227226800003	1.0313691111848053	0.1345	0.6305	0.6145	1.553325	0.0606533021186385	0.9906295	0.1452899271560318	1.043285	0.1378742046606785	1.1163750000000001	0.14554776119535165	0.44139854747920004	0.44160569066321453	-0.1357870376564077	0.49107545048992673	-0.10076803959325	0.45479100061380506	5825	1033	35	1	1
	16/85/90/96	4	True	Q16G17insD/K85P86insN/V90L/D96D97insG	MSPKRRTQAERAMETQDGKLIAAALGVLREKGYAGFRIADVPGAAGVSRGAQSHHFPTKLELLLATFEWLYEQITERSRARLAKLKNPEDDLIQQMLDGDAAEFFLDDDFSIGLDLIVAADRDPALREGIQRTVERNRFVVEDMWLGVLVSRGLSRDDAEDILWLIFNSVRGLVVRSLWQKDKERFERVRNSTLEIARERYAKFKR*	2.5315563300000004	0.1157063284887965	1.296000997095	0.9718244559210647	3.95362461	0.9066818997181901	1.9806659525	0.5700444123492455	-1.2355553785225	0.979768139722761	1.2700353214520002	0.9527847073175487	3.3009325095	0.855171783953871	1.9994774115	0.5479489745739794	-1.2615211282014998	0.9620628518046701	1.28479930819	0.9738871096928975	3.2712467694999994	0.9025866158642545	1.9666186374999997	0.5605400321145488	-1.24675712402	0.9822292711440082	0.912	0.9155	0.912	2.5072599999999996	0.031169128002424377	2.5494000000000003	0.0318822290191711	2.538305	0.0300889764127975	2.61599	0.018276230269748773	-0.09005115986285	0.20126148134869515	-0.06688900748289	0.20088770937769004	-0.0721937677458	0.1936555075729498	8903	170	10	1	1
	16/90/112/174	4	False	Q16K/V90D/D112E/S174D	MSPKRRTQAERAMETKGKLIAAALGVLREKGYAGFRIADVPGAAGVSRGAQSHHFPTKLELLLATFEWLYEQITERSRARLAKLKPEDDDIQQMLDDAAEFFLDDDFSIGLELIVAADRDPALREGIQRTVERNRFVVEDMWLGVLVSRGLSRDDAEDILWLIFNSVRGLVVRDLWQKDKERFERVRNSTLEIARERYAKFKR*	0.7905846788665001	0.6400745898197003	0.9297992238724998	0.8261301054683238	3.5539880700000004	1.1461265164168797	1.9859393095	0.5774041212832015	0.139214490726	1.0557791246526018	0.912676819665	0.8792744152358465	2.8130425215	1.1113364830825097	2.0089685975	0.5566057032391445	0.122092156449	1.099652435402623	1.4673105163	0.8025312376156085	2.7622955565	0.9140501885719405	1.9504122259999999	0.5775111558697927	0.676725772807	1.0291242607446478	0.476	0.4685	0.2355	1.0349499999999998	0.25555927110991766	1.05535	0.27314723369041044	1.427985	0.21512992169138295	0.9970985	0.2529348934486929	0.07513079615384999	0.6270890181149901	0.09915539992	0.6434316418533088	0.439727275158	0.6651902344450163	1155	217	14	1	1
	160/161/162/163	4	True	L160del/W161del/L162del/I163E	MSPKRRTQAERAMETQGKLIAAALGVLREKGYAGFRIADVPGAAGVSRGAQSHHFPTKLELLLATFEWLYEQITERSRARLAKLKPEDDVIQQMLDDAAEFFLDDDFSIGLDLIVAADRDPALREGIQRTVERNRFVVEDMWLGVLVSRGLSRDDAEDIEFNSVRGLVVRSLWQKDKERFERVRNSTLEIARERYAKFKR*	2.58694812	0.08247334329977851	1.3111057443679999	0.9632429604637472	4.1458754	0.8301625312754164	2.029920595	0.5452372445262909	-1.27584246884	0.9698038521952498	1.223000730028	0.9565927287405015	3.3070733089999997	0.848800965993768	1.9791159195	0.581980086627139	-1.3639474700724499	0.96355526725009	1.2957158523644998	0.9810834298802474	3.3779987370000004	0.8459139245979878	1.965855399	0.5639689676821199	-1.2912322706217998	0.9886436148917429	0.9325	0.942	0.934	2.6166549999999997	0.012108689518703102	2.57518	0.030209512636888775	2.597445	0.016995989644646776	2.64238	0.0094527913466084	-0.0244598780038	0.1313211387424845	-0.08639352442	0.18600390828326477	-0.0488824433139155	0.14435732085156142	33274	1012	38	1	1
	160/180/180/180	4	True	L160C/K180E181insE/K180E181insR/K180E181insF	MSPKRRTQAERAMETQGKLIAAALGVLREKGYAGFRIADVPGAAGVSRGAQSHHFPTKLELLLATFEWLYEQITERSRARLAKLKPEDDVIQQMLDDAAEFFLDDDFSIGLDLIVAADRDPALREGIQRTVERNRFVVEDMWLGVLVSRGLSRDDAEDICWLIFNSVRGLVVRSLWQKDKERFERFERVRNSTLEIARERYAKFKR*	0.43457505176800004	0.5759187020629826	0.8958319379748	0.8762678479666596	3.5239579649999997	1.056269424625132	2.032293733	0.532172518019518	0.461256928441	1.0765101979531446	1.1619666772719996	0.9389974511309734	2.8164348230000003	1.006100859996275	2.0091400905	0.5648355079028496	0.7273916196345	1.0845480260898428	0.8755197715009001	0.825250445074086	2.8071286915	1.0903649389838181	2.0046141985	0.5526308254133718	0.4409447168575	0.9897100157831656	0.352	0.2795	0.347	1.052465	0.2265766517759218	1.106265	0.2310030294392409	1.0712199999999998	0.19530070492327858	1.000465	0.22100503982386652	0.09007473706465	0.5249515236484322	0.252583997845035	0.6292463555935428	0.13249812838945	0.5034103532484699	4651	796	18	1	1
	161/162/163/164	4	True	W161del/L162del/I163del/F164H	MSPKRRTQAERAMETQGKLIAAALGVLREKGYAGFRIADVPGAAGVSRGAQSHHFPTKLELLLATFEWLYEQITERSRARLAKLKPEDDVIQQMLDDAAEFFLDDDFSIGLDLIVAADRDPALREGIQRTVERNRFVVEDMWLGVLVSRGLSRDDAEDILHNSVRGLVVRSLWQKDKERFERVRNSTLEIARERYAKFKR*	2.50429731	0.12546339218693803	1.35375144423	0.9277189713433983	3.79853648	1.046292856569452	1.9498266365	0.5842703824036627	-1.1505457865809998	0.9336939553472899	1.313798057537	0.9718902905901391	3.321386055	0.9142046272109386	2.006017295	0.5295443456932241	-1.19049911755	0.9862040317659926	1.357629095815	0.9825519447768153	3.307538702	0.8978446580377313	1.9976845725	0.5675761127474857	-1.146668122145845	0.9958289082282306	0.92	0.8725	0.866	2.43176	0.0465959457538999	2.5390800000000002	0.0341752671998191	2.547605	0.0263248565367984	2.60009	0.018530978505723772	-0.14745633550645	0.2289527392492483	-0.06783936272735	0.20558325150170131	-0.04962890829148	0.18806697879255466	4289	106	7	1	1
	17/136/139/191	4	True	G17W/F136V137insR/E139K/L191Q	MSPKRRTQAERAMETQWKLIAAALGVLREKGYAGFRIADVPGAAGVSRGAQSHHFPTKLELLLATFEWLYEQITERSRARLAKLKPEDDVIQQMLDDAAEFFLDDDFSIGLDLIVAADRDPALREGIQRTVERNRFRVVKDMWLGVLVSRGLSRDDAEDILWLIFNSVRGLVVRSLWQKDKERFERVRNSTQEIARERYAKFKR*	2.59399791	0.07900495676619736	1.244793025990265	1.003243685122228	4.075147675	0.8376680060828704	1.9962550535	0.5577643561579602	-1.34920481114535	1.0072070076330752	1.2306438589221003	0.9428775836656668	3.3349683525000002	0.8268240139781251	2.00075631	0.5326495509406974	-1.363353952347	0.9488094787821431	1.2568465895315002	0.9769265988515881	3.4337088075	0.8105331522549092	1.99308725	0.5492562523974046	-1.3371513257424998	0.9828273925946925	0.9415	0.954	0.929	2.603605	0.0183339514313991	2.59606	0.026106778251612974	2.621475	0.015075452378779974	2.6475999999999997	0.0102167899766031	-0.0516630538438	0.1545475039581106	-0.069004676974	0.17356667733398284	-0.03409103080395	0.14199253686307878	12912	311	23	1	1
	17/18/19/20	4	True	G17del/K18del/L19del/I20del	MSPKRRTQAERAMETQAAALGVLREKGYAGFRIADVPGAAGVSRGAQSHHFPTKLELLLATFEWLYEQITERSRARLAKLKPEDDVIQQMLDDAAEFFLDDDFSIGLDLIVAADRDPALREGIQRTVERNRFVVEDMWLGVLVSRGLSRDDAEDILWLIFNSVRGLVVRSLWQKDKERFERVRNSTLEIARERYAKFKR*	2.59997141	0.07777982544937581	1.2749010483165	1.0016628255262288	4.025113505	0.8661483114027516	1.9802071905	0.5810439610214436	-1.3250702905885001	1.0015440467766836	1.216387492365	0.9693611397382906	3.3794625904999998	0.8139156823726679	1.9964560385	0.5486549688402663	-1.383583778042	0.9724905597816442	1.28343646790685	0.9730465808142369	3.358026925	0.8460413333419734	1.9888790239999998	0.5720341151041168	-1.31653463196935	0.9746084084160431	0.9435	0.9455	0.9455	2.59214	0.018659388620313598	2.6021549999999998	0.0202700726256775	2.613645	0.0140706245195359	2.65109	0.008355304734265975	-0.063613023082985	0.15318341463589502	-0.060667248347949995	0.15591181263075077	-0.0410673542093975	0.13409254081183594	34946	856	38	1	1
	17/21/80/120	4	True	G17K18insF/A21del/R80C/D120P121insR	MSPKRRTQAERAMETQGFKLIAALGVLREKGYAGFRIADVPGAAGVSRGAQSHHFPTKLELLLATFEWLYEQITERSRACLAKLKPEDDVIQQMLDDAAEFFLDDDFSIGLDLIVAADRDRPALREGIQRTVERNRFVVEDMWLGVLVSRGLSRDDAEDILWLIFNSVRGLVVRSLWQKDKERFERVRNSTLEIARERYAKFKR*	2.521654985	0.11558189369392902	1.2644146421599998	1.004492327410709	4.114735825	0.8739702752996655	2.020117233	0.5446177050938196	-1.2572404191845	1.0187546563854335	1.2351623540485	0.9440152367154	3.0293540105	0.910209068903317	1.9679866955000003	0.5632790528957502	-1.2864927716405	0.9541801161061596	1.25846808696	0.9626465234074726	3.080112752	0.9138336226758664	1.9439966215	0.5716903669417102	-1.263186973435	0.9689632613498702	0.8845	0.9355	0.931	2.58475	0.015412314363646401	2.4539600000000004	0.0662731404094975	2.3994099999999996	0.0421052815164516	2.5717049999999997	0.0244963931608696	0.02522699074655	0.18676778294626342	-0.135060660977755	0.28272614022752934	-0.13535577746071	0.23946693178565645	11156	362	21	1	1
	170/171/172/173	4	True	L170del/V171del/V172del/R173del	MSPKRRTQAERAMETQGKLIAAALGVLREKGYAGFRIADVPGAAGVSRGAQSHHFPTKLELLLATFEWLYEQITERSRARLAKLKPEDDVIQQMLDDAAEFFLDDDFSIGLDLIVAADRDPALREGIQRTVERNRFVVEDMWLGVLVSRGLSRDDAEDILWLIFNSVRGSLWQKDKERFERVRNSTLEIARERYAKFKR*	0.43874495200700003	0.5573676554901275	1.1243020043760001	0.7688302787642126	3.1889456249999997	1.1604663971564513	1.9886550579999998	0.5575956057577461	0.685556898414	0.9600065481390111	0.8041586026349999	0.8442058229502684	2.8936272975	1.1177375222806125	1.9981038870000003	0.5462618560647914	0.365413543075	1.0297964652361842	0.748115753275	0.794593258577434	2.857785392	1.146071537307844	2.0241627325	0.5344373089604733	0.3093708289985	0.9691654473171336	0.24	0.3775	0.399	1.139125	0.19142436077546782	0.9737215	0.18524350772307416	0.9642725	0.17856223277954722	1.005355	0.20435318904032482	0.24856294808600002	0.5486296421320876	0.011310534288399999	0.47842604530394073	-0.011781287536349999	0.45823910992962397	6238	983	39	1	1
	178/198/199/200	4	True	K178C/Y198del/A199L/K200Q	MSPKRRTQAERAMETQGKLIAAALGVLREKGYAGFRIADVPGAAGVSRGAQSHHFPTKLELLLATFEWLYEQITERSRARLAKLKPEDDVIQQMLDDAAEFFLDDDFSIGLDLIVAADRDPALREGIQRTVERNRFVVEDMWLGVLVSRGLSRDDAEDILWLIFNSVRGLVVRSLWQCDKERFERVRNSTLEIARERLQFKR*	1.840187075	0.02195572436998333	2.483116355	0.14501466125586596	2.571574	0.21848868828100318	2.2610878844999998	0.46696451340717304	0.6429291439999999	0.14734589066748877	1.1834671087950002	0.9301393491517874	3.5490882384999995	0.7422907983540631	2.009403978	0.5449714007267495	-0.65671998376585	0.9313813996007323	1.02690271377325	0.8873706800305645	3.7398048950000002	0.5735162210255946	2.042102429	0.5305475130146422	-0.8132843638959999	0.8874663149633962	0.0	0.6805	0.785	2.38234	0.018606365734377496	1.84943	0.011638477759794374	1.8190149999999998	0.0039852982264876	1.888465	0.003530002481577975	0.474651053745	0.14542748993176624	-0.0413220757873	0.11741496119263385	-0.07317845611724999	0.08362562494774153	3789	273	10	1	1
	18/19/21/173	4	True	K18del/L19M/A21A22insF/R173S174insG	MSPKRRTQAERAMETQGMIAFAALGVLREKGYAGFRIADVPGAAGVSRGAQSHHFPTKLELLLATFEWLYEQITERSRARLAKLKPEDDVIQQMLDDAAEFFLDDDFSIGLDLIVAADRDPALREGIQRTVERNRFVVEDMWLGVLVSRGLSRDDAEDILWLIFNSVRGLVVRGSLWQKDKERFERVRNSTLEIARERYAKFKR*	2.07306832	0.03896151787745515	1.6148740558280001	0.9310703402377921	3.890864325	1.0414851099960172	2.006711664	0.5499491421132263	-0.458194534026	0.9395151692829734	1.2094645937105002	0.9237453764178036	3.4904276789999997	0.7816777007305654	2.0172223095	0.552016086262182	-0.86360380264335	0.9241375417475092	1.1412649022949999	0.9411457477873771	3.545391345	0.7596573671551446	2.034341372	0.5594676248027411	-0.9318035894175	0.9420043445583044	0.5095	0.773	0.791	2.1880800000000002	0.02011088811649	2.0552349999999997	0.0171254524647424	2.064625	0.012045141777824375	2.05278	0.009388194011421975	0.14509053754749998	0.15979898372962345	0.000777882087	0.15649345749184346	0.014715089209849999	0.13263751747705238	3784	105	9	1	1
	18/19/69/80	4	True	K18del/L19N/L69Q/R80S	MSPKRRTQAERAMETQGNIAAALGVLREKGYAGFRIADVPGAAGVSRGAQSHHFPTKLELLLATFEWQYEQITERSRASLAKLKPEDDVIQQMLDDAAEFFLDDDFSIGLDLIVAADRDPALREGIQRTVERNRFVVEDMWLGVLVSRGLSRDDAEDILWLIFNSVRGLVVRSLWQKDKERFERVRNSTLEIARERYAKFKR*	2.5754722	0.09055037867452045	1.2527367194610002	0.9736616821797984	4.037245385	0.8827639865402405	2.0109979115	0.5502694790238944	-1.3227355998551003	0.9850767270027451	1.1197274522615	0.9323062709080753	2.9759624490000003	0.8614624800271616	1.9820764185	0.5594592515188682	-1.455745006415	0.9424550381982074	1.27065413127	0.975426853573639	3.3369245760000004	0.8552026181895473	1.9865261744999998	0.5558917851948286	-1.3048181074874998	0.9825536457586652	0.9285	0.9535	0.924	2.562125	0.025793983047167977	2.45976	0.15044752562181218	2.586395	0.02347952693851	2.645155	0.011016152809734376	-0.0881463631581	0.17892530992044695	-0.29742445577125	0.3987429870819036	-0.07036478984945001	0.1733409285838338	15878	425	30	1	1
	18/21/24/92	4	True	K18N/A21T/L24M/Q92Q93insA	MSPKRRTQAERAMETQGNLITAAMGVLREKGYAGFRIADVPGAAGVSRGAQSHHFPTKLELLLATFEWLYEQITERSRARLAKLKPEDDVIQAQMLDDAAEFFLDDDFSIGLDLIVAADRDPALREGIQRTVERNRFVVEDMWLGVLVSRGLSRDDAEDILWLIFNSVRGLVVRSLWQKDKERFERVRNSTLEIARERYAKFKR*	2.4328672150000004	0.1281070278774337	1.4427107643600001	0.9907750381589708	3.9489766550000005	0.9859764182405801	2.006216664	0.5648183856809573	-0.99015644667965	1.019492264726359	1.27055304974015	0.9634633966214852	3.2220526935	0.872667307931605	1.984536404	0.5407558439071116	-1.1623140287395	0.969513580682018	1.30775644795	0.9794499461045035	3.2908105940000003	0.9376258706992028	1.9681842470000002	0.5827430916505439	-1.1251107577094999	0.9896251267933074	0.7655	0.877	0.8585	2.54224	0.019141314347532773	2.42902	0.05413799749332437	2.467205	0.030229312964009998	2.52028	0.028008786851348975	0.028150957513	0.19773457916216708	-0.09329940344125001	0.267824775246394	-0.036475802860999995	0.20698939954255174	18729	475	23	1	1
	189/193/194/195	4	True	S189V/I193del/A194del/R195S	MSPKRRTQAERAMETQGKLIAAALGVLREKGYAGFRIADVPGAAGVSRGAQSHHFPTKLELLLATFEWLYEQITERSRARLAKLKPEDDVIQQMLDDAAEFFLDDDFSIGLDLIVAADRDPALREGIQRTVERNRFVVEDMWLGVLVSRGLSRDDAEDILWLIFNSVRGLVVRSLWQKDKERFERVRNVTLESERYAKFKR*	2.4374800800000003	0.11849005281288973	1.3146804166964998	0.9779947112354598	4.132801960000001	0.8627963551240037	2.034944052	0.5363472989800107	-1.1227994908175	0.9964066757855923	1.2674035090954998	0.9563852488628405	3.1999505835	0.9393938237641948	1.9909089835	0.573061327848218	-1.1700765277175	0.9618222693982401	1.45425725687	0.9948267118431974	3.2699960915000004	1.0105033592101595	2.0393075319999996	0.5244908748673854	-0.983222766757	1.017388464571357	0.8395	0.9055	0.7755	2.518	0.021034718923945775	2.4207349999999996	0.042542878429537495	2.541115	0.018374586247653774	2.534835	0.01916323928999	-0.014844993624450001	0.16949275071912034	-0.1105449528012	0.21882365712132165	0.0072189192554999995	0.16527003230290868	17503	461	17	1	1
	19/26/27/28	4	True	L19I20insC/V26G/L27S/R28A	MSPKRRTQAERAMETQGKLCIAAALGGSAEKGYAGFRIADVPGAAGVSRGAQSHHFPTKLELLLATFEWLYEQITERSRARLAKLKPEDDVIQQMLDDAAEFFLDDDFSIGLDLIVAADRDPALREGIQRTVERNRFVVEDMWLGVLVSRGLSRDDAEDILWLIFNSVRGLVVRSLWQKDKERFERVRNSTLEIARERYAKFKR*	2.5231016849999994	0.1096759279992744	1.2916822962749999	0.9960301383428891	4.06701214	0.9033857236604845	1.9881157425000002	0.5455220255162883	-1.2314193988120001	1.0009525953044556	1.281356856045	0.9460450136518193	3.2870816445	0.8669726333343777	1.9971909584999998	0.5645408687654049	-1.2417447757035003	0.9514976709906704	1.36246206961	0.9877523433894074	3.373764651	0.9096158810501058	2.0049643375	0.5278607144513457	-1.1606397688284251	1.0008647214835444	0.89	0.9105	0.8645	2.5588800000000003	0.02005424076064	2.54698	0.03211064889449001	2.592835	0.014072680495413976	2.60111	0.0166863839095975	-0.03714347434525	0.17451769793512903	-0.062331867568299996	0.1995333273820105	0.0018316102442500002	0.1555015254208907	17607	463	15	1	1
	199/202/203/204	4	True	A199K200insV/K202del/R203del/*204del	MSPKRRTQAERAMETQGKLIAAALGVLREKGYAGFRIADVPGAAGVSRGAQSHHFPTKLELLLATFEWLYEQITERSRARLAKLKPEDDVIQQMLDDAAEFFLDDDFSIGLDLIVAADRDPALREGIQRTVERNRFVVEDMWLGVLVSRGLSRDDAEDILWLIFNSVRGLVVRSLWQKDKERFERVRNSTLEIARERYAVKF	0.891658427675	0.5810346251124796	2.4019641849999998	0.17036911092687776	2.324609845	0.1733273022497569	2.1133948885	0.4624843585409614	1.5103058955000002	0.5888857495128407	0.818832162454	0.8286868362137011	2.8272766565	1.1073959165039116	1.9829098695	0.5676299637969445	-0.072826182241	1.0444644480925713	1.33310637743	0.6308702174398702	2.2783610910000003	1.2559155922426881	1.9872563155	0.5726097159082782	0.441447962075	0.9028572721822125	0.0	0.5605	0.238	2.374055	0.026251297109124373	0.580714	0.3594540124451295	1.415215	0.29702639933230884	0.5971409999999999	0.37591606313384457	1.7832901385	0.6544286334980892	-0.00021346006699999977	0.8078877379192496	0.59442430490125	0.737686905412043	5735	775	28	1	1
	2/147/152/163	4	True	S2P3insH/V147A/S152C/I163V	MSHPKRRTQAERAMETQGKLIAAALGVLREKGYAGFRIADVPGAAGVSRGAQSHHFPTKLELLLATFEWLYEQITERSRARLAKLKPEDDVIQQMLDDAAEFFLDDDFSIGLDLIVAADRDPALREGIQRTVERNRFVVEDMWLGVLASRGLCRDDAEDILWLVFNSVRGLVVRSLWQKDKERFERVRNSTLEIARERYAKFKR*	0.6591235310499999	0.627670335784561	2.2520245599999997	0.19371573504599102	2.090828145	0.272059995634458	1.9274482904999999	0.5300203130877165	1.5929010604999998	0.6412219641506728	0.8612134370079999	0.867978509848361	2.828547306	1.1180053238341505	2.0078655915	0.5657810732679944	0.20208996002250001	1.0779105717508606	0.7430337070295	0.8241416247382731	2.7397168864999997	1.1365854919703489	1.9782198075000001	0.5726532938219985	0.08391018706299999	1.0698890241878827	0.0	0.45	0.5025	2.202235	0.03943839717276298	0.621339	0.3843384084099699	0.5361419999999999	0.31347026850082693	0.8988665	0.413696897591612	1.4340771810000001	0.7023110484897231	-0.1733994057595	0.8354442545083975	-0.2867504911675	0.782580837405602	2481	289	9	1	1
	2/17/96/197	4	True	S2N/G17K18insD/D96T/R197Y198insF	MNPKRRTQAERAMETQGDKLIAAALGVLREKGYAGFRIADVPGAAGVSRGAQSHHFPTKLELLLATFEWLYEQITERSRARLAKLKPEDDVIQQMLTDAAEFFLDDDFSIGLDLIVAADRDPALREGIQRTVERNRFVVEDMWLGVLVSRGLSRDDAEDILWLIFNSVRGLVVRSLWQKDKERFERVRNSTLEIARERFYAKFKR*	2.5002941899999995	0.12483641152590551	1.367863574985	0.9829620135944078	4.053192295	0.9040030933521068	1.9874221475	0.5568780034716887	-1.132430603834	1.0115746328621087	1.2221878080450002	0.9327157062504741	3.0830605925	0.9060682330149875	1.9069627285000001	0.5886306725016788	-1.2781064544005	0.940161740077159	1.332031893335	0.9871656404077922	3.2687286540000007	0.9123696574753049	2.008902762	0.5388637208901672	-1.1682623773025003	1.000986173520953	0.8425	0.928	0.882	2.5757000000000003	0.015874489822569976	2.4276299999999997	0.0625464870943391	2.519365	0.026886961265515975	2.56732	0.022994099477349997	0.02011649559935	0.18303553061261904	-0.14941950542239998	0.26745296175492006	-0.0395481589486	0.19137841864981303	8920	263	21	1	1
	2/18/149/172	4	True	S2P3insI/K18N/R149G150insP/V172T	MSIPKRRTQAERAMETQGNLIAAALGVLREKGYAGFRIADVPGAAGVSRGAQSHHFPTKLELLLATFEWLYEQITERSRARLAKLKPEDDVIQQMLDDAAEFFLDDDFSIGLDLIVAADRDPALREGIQRTVERNRFVVEDMWLGVLVSRPGLSRDDAEDILWLIFNSVRGLVTRSLWQKDKERFERVRNSTLEIARERYAKFKR*	2.576075875	0.09488710290910782	1.249508844495	0.9652139712643084	4.07920254	0.8656449463945697	2.0033359185	0.5374480229398568	-1.32656706008885	0.9720280222552564	1.2137758303335	0.9656070615476394	3.232374915	0.8733144424130613	1.9880308370000002	0.5549973302293582	-1.3623000807035	0.9745918757423101	1.2850944598775	0.9852859407068334	3.3692066544999997	0.8891517716690976	1.9873469245000002	0.567625100294098	-1.2909813896645002	0.9894960182116125	0.9365	0.938	0.917	2.58669	0.0244878421934871	2.562365	0.05080163903959639	2.5981699999999996	0.020555903056249377	2.637285	0.012130955807649375	-0.063858472367825	0.17400328323304506	-0.10794990450960949	0.23772172485484921	-0.047556986957999994	0.1615167833119187	9817	287	10	1	1
	2/18/34/117	4	False	S2I/K18N/G34W/A117I	MIPKRRTQAERAMETQGNLIAAALGVLREKGYAWFRIADVPGAAGVSRGAQSHHFPTKLELLLATFEWLYEQITERSRARLAKLKPEDDVIQQMLDDAAEFFLDDDFSIGLDLIVAIDRDPALREGIQRTVERNRFVVEDMWLGVLVSRGLSRDDAEDILWLIFNSVRGLVVRSLWQKDKERFERVRNSTLEIARERYAKFKR*	2.529664725	0.11331043824128291	1.271870423245	0.9932729163333212	4.021758515	0.8794295128499954	2.001723346	0.5577106173685266	-1.2577943552410003	0.999880306089264	1.209641460055	0.9550620352344443	3.171578193	0.8832888256382656	1.9862958185	0.5604224033319151	-1.3200231629089998	0.9607494675888593	1.2568530039424999	0.9910995498969052	3.3969918239999997	0.8565765333731632	2.0096628525	0.5640052489286003	-1.2728117458645503	1.0004741117980618	0.901	0.9235	0.8985	2.5622	0.023219297288759974	2.48923	0.06286005910147277	2.5751	0.021771576223607602	2.604635	0.019429510464899998	-0.037632702317535	0.19244593755614178	-0.14376481857225	0.26956468485166185	-0.025553815030800002	0.18056323347206443	8288	220	9	1	1
	2/3/16/26	4	False	S2I/P3C/Q16H/V26I	MICKRRTQAERAMETHGKLIAAALGILREKGYAGFRIADVPGAAGVSRGAQSHHFPTKLELLLATFEWLYEQITERSRARLAKLKPEDDVIQQMLDDAAEFFLDDDFSIGLDLIVAADRDPALREGIQRTVERNRFVVEDMWLGVLVSRGLSRDDAEDILWLIFNSVRGLVVRSLWQKDKERFERVRNSTLEIARERYAKFKR*	2.24656073	0.12867103103916375	1.3132328490900003	0.9734556485198416	3.9973963599999998	0.938445612591026	1.9930535889999998	0.5514941179919653	-0.93332790774705	0.9785907707304792	1.397858200835	0.963936755535773	3.2358143550000005	0.9300755313046704	2.0183937000000003	0.5691625407715135	-0.848702467517	0.984818319611069	1.39674303862	0.8583030597160681	2.7881153185	1.101304868556498	1.9409065635	0.582231332613532	-0.8498178429714999	0.8459020663197995	0.7805	0.712	0.902	2.2676999999999996	0.04167805488880791	2.3656800000000002	0.03752318009168098	2.04367	0.03511286645379989	2.3276	0.03293847847831277	-0.052147525903500004	0.2408578135242567	0.013973102739649999	0.2265460774865923	-0.241563352593	0.23130145811482525	3634	149	6	1	1
	2/3/40/154	4	True	S2T/P3S/V40P41insH/D154F	MTSKRRTQAERAMETQGKLIAAALGVLREKGYAGFRIADVHPGAAGVSRGAQSHHFPTKLELLLATFEWLYEQITERSRARLAKLKPEDDVIQQMLDDAAEFFLDDDFSIGLDLIVAADRDPALREGIQRTVERNRFVVEDMWLGVLVSRGLSRFDAEDILWLIFNSVRGLVVRSLWQKDKERFERVRNSTLEIARERYAKFKR*	2.6028745300000002	0.07483996926628839	1.29833618193415	0.9695250869484604	4.1020909549999995	0.8467526370922321	1.976945762	0.5902387650359003	-1.30453835505188	0.9759170082463338	1.2862419955424	0.9646235862161765	3.264408051	0.8977798551493547	1.9512763435	0.5818628152826366	-1.3166324438115	0.9670350756476732	1.3049291413054998	0.9743725089748084	3.3764493970000005	0.9050545447873377	1.9801950905	0.5707306555317028	-1.2979453016954998	0.9796791258323069	0.9405	0.9495	0.9395	2.60238	0.017860559269207103	2.60334	0.02865043062486	2.6167499999999997	0.0161559345508744	2.652885	0.008135942630685776	-0.059240999302850005	0.14872204558895738	-0.08114616573799999	0.17903656431250098	-0.04788908562325	0.1383200005363884	22266	578	31	1	1
	2/30/97/118	4	True	S2Q/K30S/D97A98insI/D118R119insN	MQPKRRTQAERAMETQGKLIAAALGVLRESGYAGFRIADVPGAAGVSRGAQSHHFPTKLELLLATFEWLYEQITERSRARLAKLKPEDDVIQQMLDDIAAEFFLDDDFSIGLDLIVAADNRDPALREGIQRTVERNRFVVEDMWLGVLVSRGLSRDDAEDILWLIFNSVRGLVVRSLWQKDKERFERVRNSTLEIARERYAKFKR*	2.54699325	0.1065442680272488	1.29027351966996	0.9473717794666601	3.9837976	0.9012619667055496	2.0018916015	0.5592532226534067	-1.2567198479301	0.9594968462838099	1.2976656330750003	0.975600252154495	3.3245006379999995	0.8922413376993499	1.9701211615000003	0.5704220019844022	-1.2493276231714998	0.9912121334266831	1.2926780085695	0.9955742557112589	3.3592294519999997	0.8864480403342793	2.0137353845	0.5301063369728531	-1.2543153054240002	1.0064473784818582	0.9295	0.9065	0.911	2.53473	0.03339352081349438	2.57674	0.023516666414469374	2.5752800000000002	0.022028976286327776	2.6236550000000003	0.017411283700987903	-0.0885252221932	0.21206107193444612	-0.042106969428	0.17910134666104105	-0.0400934772983	0.1726422569567073	7267	212	5	1	1
	2/51/57/98	4	True	S2P3insP/Q51K/T57W/A98A99insL	MSPPKRRTQAERAMETQGKLIAAALGVLREKGYAGFRIADVPGAAGVSRGAKSHHFPWKLELLLATFEWLYEQITERSRARLAKLKPEDDVIQQMLDDALAEFFLDDDFSIGLDLIVAADRDPALREGIQRTVERNRFVVEDMWLGVLVSRGLSRDDAEDILWLIFNSVRGLVVRSLWQKDKERFERVRNSTLEIARERYAKFKR*	2.2095247	0.07518127433487218	1.3408596863050002	0.9797667658653868	4.165262255	0.8662282444756858	1.9991710670000002	0.550255703360704	-0.8686650874469799	0.9858287069034439	0.8803611832050001	0.8336984698934158	2.7633412615000004	0.632275784687922	1.9545543834999999	0.5471686567636799	-1.3291635430850002	0.8337017574640069	1.5450054133839999	0.9573104436976579	3.2209184825	1.0202240196340775	2.002723455	0.5526054868798724	-0.664519428865	0.9729849253218336	0.74	0.9475	0.6075	2.286355	0.03032639576952798	1.97561	0.05508349194024469	2.3774300000000004	0.0258261050926975	2.3002700000000003	0.026851655610567977	-0.015933812276500002	0.19633995089066492	-0.3314652875465	0.28258354026447274	0.052007247905749995	0.18472030626079333	11440	392	26	1	1
	2/76/106/112	4	True	S2T/R76H/D106Y/D112L113insM	MTPKRRTQAERAMETQGKLIAAALGVLREKGYAGFRIADVPGAAGVSRGAQSHHFPTKLELLLATFEWLYEQITEHSRARLAKLKPEDDVIQQMLDDAAEFFLDDYFSIGLDMLIVAADRDPALREGIQRTVERNRFVVEDMWLGVLVSRGLSRDDAEDILWLIFNSVRGLVVRSLWQKDKERFERVRNSTLEIARERYAKFKR*	2.54431827	0.10688345810234177	1.284439893965	0.9917241367308007	4.04011545	0.8739875195242431	1.967904736	0.5666600849948251	-1.259878276222	1.004677893974697	1.2720772582280002	0.9738253972438122	3.2675013964999997	0.8960005133831719	1.9679449934999997	0.5755878421345086	-1.2722409756023	0.9785597250912004	1.306641348902	1.0002879026778124	3.387943263	0.8784675891753182	1.968119309	0.5761986344728115	-1.2376770404694502	1.005353558490924	0.9085	0.9245	0.8955	2.55634	0.025547922485017777	2.559895	0.031469425704430974	2.5757250000000003	0.020051528902187896	2.62724	0.011212198493950002	-0.07528902171895	0.17341903518336368	-0.0810745149963	0.18219121259911997	-0.052385294486199996	0.15161182165062292	13811	370	18	1	1
	2/81/82/110	4	True	S2P3insM/L81A82insS/A82P/G110L111insK	MSMPKRRTQAERAMETQGKLIAAALGVLREKGYAGFRIADVPGAAGVSRGAQSHHFPTKLELLLATFEWLYEQITERSRARLSPKLKPEDDVIQQMLDDAAEFFLDDDFSIGKLDLIVAADRDPALREGIQRTVERNRFVVEDMWLGVLVSRGLSRDDAEDILWLIFNSVRGLVVRSLWQKDKERFERVRNSTLEIARERYAKFKR*	2.591926825	0.08452849274896945	1.216140102753	0.9787560538061869	4.077004325	0.8217292669225084	1.9872828139999998	0.565317193046644	-1.375786700537885	0.9829041814561116	1.2103085106600002	0.9567209595557042	3.3249222725	0.8172061634637191	1.9907803075	0.5372170976829641	-1.3816182239095	0.9615064351115108	1.2679358059249999	0.9791438273062446	3.3460096175	0.879150783485833	1.9847901385	0.5819846098871928	-1.32399091753	0.9851340806887053	0.95	0.952	0.94	2.58212	0.022279516730227975	2.5942999999999996	0.027654751654904778	2.58963	0.024238587835199974	2.646515	0.0104346779828604	-0.07080603757354999	0.17106976625518322	-0.07471127941022	0.18064183960815702	-0.07045539140354501	0.17177753269836676	16361	414	16	1	1
	2/85/155/172	4	True	S2P3insM/K85P86insD/D155N/V172R173insA	MSMPKRRTQAERAMETQGKLIAAALGVLREKGYAGFRIADVPGAAGVSRGAQSHHFPTKLELLLATFEWLYEQITERSRARLAKLKDPEDDVIQQMLDDAAEFFLDDDFSIGLDLIVAADRDPALREGIQRTVERNRFVVEDMWLGVLVSRGLSRDNAEDILWLIFNSVRGLVVARSLWQKDKERFERVRNSTLEIARERYAKFKR*	1.47231789	0.05421524174682552	1.134976288132	0.8293750888120649	3.938901485	1.0050978871511085	2.015335882	0.5460804711480559	-0.337341444775	0.8328740980705126	0.46737910349895	0.6404175029700424	1.992910323	0.9142975875782722	2.0365683574999998	0.5441803888925696	-1.004938744945	0.6481458945589667	0.8829232902015	0.816664252707181	3.3838773865000005	0.8540831574671134	2.013046901	0.5485450347263301	-0.589394591439	0.8183737212925225	0.605	0.9405	0.736	1.2452299999999998	0.12946201057300624	1.0483449999999999	0.11016351334649316	1.302765	0.09052743277798976	1.430635	0.08614884284668303	-0.1534918170305	0.41632226023849517	-0.3498615354885	0.39506329762379616	-0.11458562735859999	0.35458882279795617	5393	830	25	1	1
	2/91/116/183	4	False	S2R/I91A/A116D/F183N	MRPKRRTQAERAMETQGKLIAAALGVLREKGYAGFRIADVPGAAGVSRGAQSHHFPTKLELLLATFEWLYEQITERSRARLAKLKPEDDVAQQMLDDAAEFFLDDDFSIGLDLIVDADRDPALREGIQRTVERNRFVVEDMWLGVLVSRGLSRDDAEDILWLIFNSVRGLVVRSLWQKDKERNERVRNSTLEIARERYAKFKR*	2.4897270550000004	0.12204037273445849	1.3556486186325	0.9882157680811521	4.039402165	0.9214018158688456	1.9913497555	0.568104602922552	-1.134078493867	1.0036251127473061	1.3665903784235	0.9278812061327392	3.0535599965	1.0522251052841785	1.9467770640000002	0.5943600438534219	-1.1231365581244999	0.9344808419251541	1.3245109837700002	0.9657362126812015	3.3448069185	0.8693805676294385	2.000341979	0.5356553521388889	-1.16521592276965	0.9761164867818063	0.8345	0.9345	0.876	2.5617900000000002	0.016889646628623772	2.3702750000000004	0.053058143733079974	2.51788	0.0242240704642759	2.5639849999999997	0.017632554405324373	-0.0012944535265	0.1657829167268452	-0.16967151877330003	0.2256000261106749	-0.0434115246918	0.17779160634543398	16197	406	21	1	1
	20/100/153/165	4	True	I20A21insD/E100M/R153D154insG/N165S	MSPKRRTQAERAMETQGKLIDAAALGVLREKGYAGFRIADVPGAAGVSRGAQSHHFPTKLELLLATFEWLYEQITERSRARLAKLKPEDDVIQQMLDDAAMFFLDDDFSIGLDLIVAADRDPALREGIQRTVERNRFVVEDMWLGVLVSRGLSRGDDAEDILWLIFSSVRGLVVRSLWQKDKERFERVRNSTLEIARERYAKFKR*	2.574312075	0.08870718936290736	1.26793483321	0.991556599132797	4.0150105	0.8425607623590027	1.9890772900000002	0.5234302714010715	-1.306377290605	1.0015839566942415	1.2458959132245	0.9944989750728254	3.3240415965	0.8608900381632894	1.961178653	0.5794535610996081	-1.32841629974555	1.0020918507936452	1.356573726371	0.9845437789983523	3.0236139415	1.0215217419206624	1.960302753	0.5652824587048555	-1.2177382874725	0.9878409102452124	0.924	0.9185	0.944	2.572355	0.02277205386583198	2.5888	0.026248296029120405	2.47335	0.0365931509485	2.63012	0.01081737473969	-0.0686799754055	0.16826891530610216	-0.0585149622049	0.17851025967046633	-0.14972313530964998	0.19873573628524788	16159	434	20	1	1
	20/29/104/167	4	True	I20M/E29K30insW/D104del/V167S	MSPKRRTQAERAMETQGKLMAAALGVLREWKGYAGFRIADVPGAAGVSRGAQSHHFPTKLELLLATFEWLYEQITERSRARLAKLKPEDDVIQQMLDDAAEFFLDDFSIGLDLIVAADRDPALREGIQRTVERNRFVVEDMWLGVLVSRGLSRDDAEDILWLIFNSSRGLVVRSLWQKDKERFERVRNSTLEIARERYAKFKR*	2.5851987449999996	0.08662568315497435	1.2558923148649999	0.9954068317601187	4.1261888650000005	0.8562403252275232	2.0116597394999998	0.5595515871779736	-1.3293064135042	0.9977916372059276	1.3046405674900001	0.9714160494323976	3.20143278	0.9015016277849236	2.0024986510000002	0.5553481210554251	-1.2805581442954999	0.9757491476609103	1.28427782929237	0.9666154740348956	3.3400888685	0.8580564463538571	2.0091870925	0.5640655470415532	-1.3009208711665	0.9685335729385484	0.9245	0.942	0.9415	2.610265	0.014108103364447977	2.563205	0.04061631082306937	2.60827	0.0171089981369004	2.6426749999999997	0.011232648476369376	-0.030731405639	0.1467969815723528	-0.1081811615446	0.2154509740699231	-0.037887619756405	0.15253345216233696	19205	585	15	1	1
	20/90/152/171	4	True	I20A21insQ/V90I91insK/S152T/V171A	MSPKRRTQAERAMETQGKLIQAAALGVLREKGYAGFRIADVPGAAGVSRGAQSHHFPTKLELLLATFEWLYEQITERSRARLAKLKPEDDVKIQQMLDDAAEFFLDDDFSIGLDLIVAADRDPALREGIQRTVERNRFVVEDMWLGVLVSRGLTRDDAEDILWLIFNSVRGLAVRSLWQKDKERFERVRNSTLEIARERYAKFKR*	2.5651496149999997	0.09344467461717083	1.280119833322	1.0041243936794166	4.1232498049999995	0.8339566486576098	1.9807041439999997	0.5497454067597181	-1.285029893803	1.0149905883771555	1.2645293808215001	0.9767920990688602	3.3494273300000006	0.8839741294434967	1.978101165	0.5492579626379442	-1.3006202373162	0.9790225034812214	1.2918246860565	0.9847134538013876	3.3820851085	0.8675066920081194	1.9811513080000003	0.5772650377666191	-1.27332504209	0.9910246945991102	0.911	0.937	0.917	2.59707	0.016301851070466975	2.574695	0.02992689901554437	2.5870249999999997	0.018212611399834978	2.6303599999999996	0.013003334396919974	-0.03203105793739999	0.1569082532497804	-0.0747091165336615	0.18474622118256043	-0.0415482908607	0.15681491553710372	8617	239	17	1	1
	21/107/148/154	4	False	A21T/F107W/S148R/D154Y	MSPKRRTQAERAMETQGKLITAALGVLREKGYAGFRIADVPGAAGVSRGAQSHHFPTKLELLLATFEWLYEQITERSRARLAKLKPEDDVIQQMLDDAAEFFLDDDWSIGLDLIVAADRDPALREGIQRTVERNRFVVEDMWLGVLVRRGLSRYDAEDILWLIFNSVRGLVVRSLWQKDKERFERVRNSTLEIARERYAKFKR*	1.4826493267315999	0.14622210702173785	2.1621961315	0.20972415535111016	2.883056834	0.29315012537047747	2.0558437527500004	0.5180779603468606	0.6795467847	0.25303651750676603	0.9996259472336	0.8832142262387246	3.1342643690000003	0.9582028508051624	2.0150163428999996	0.5545967601923326	-0.48302341194595	0.8975574330354162	0.7817840142145849	0.7911250407980627	3.0474015883499996	0.9469581764896456	2.0008676371000003	0.5591994310663898	-0.7008652853219	0.8112815577989533	0.0	0.67975	0.81005	2.0044500000000003	0.019794167510324374	1.088655	0.3130468592826592	1.0068199999999998	0.2449195011096682	1.3804400000000001	0.2710225240478315	0.8663232461	0.5626300889637565	-0.14946297102099998	0.7138075022874966	-0.27231179695150004	0.6155373134006903	3453	459	26	1	1
	21/123/125/136	4	False	A21W/L123F/E125Q/F136S	MSPKRRTQAERAMETQGKLIWAALGVLREKGYAGFRIADVPGAAGVSRGAQSHHFPTKLELLLATFEWLYEQITERSRARLAKLKPEDDVIQQMLDDAAEFFLDDDFSIGLDLIVAADRDPAFRQGIQRTVERNRSVVEDMWLGVLVSRGLSRDDAEDILWLIFNSVRGLVVRSLWQKDKERFERVRNSTLEIARERYAKFKR*	1.589506703872	0.26177250519519407	2.3022112405	0.18374556180898735	1.8768097389999998	0.3448882149451794	1.7391450681050002	0.5735903328063212	0.7127045516499998	0.3232416727985359	0.42245354154083997	0.5988183206789931	1.3862858764000001	0.7486959910621165	2.0208967336500003	0.5511443278417849	-1.16705316020605	0.6910655324341727	1.17203236885835	0.8571113199005453	3.32855051005	0.982408689069783	2.0174574415500004	0.5522964553005552	-0.417474351644325	0.9308411257882278	0.0	0.95665	0.59935	2.18924	0.025912915482115897	0.7552085	0.24755279641727815	1.65774	0.0661780347774588	1.529215	0.20043565285345272	0.8416110446499999	0.49209795249831056	-0.6681106207999999	0.6312319829181963	0.23769011141785	0.49145578324700934	1878	176	7	1	1
	21/149/167/170	4	True	A21R/R149C/V167L/L170V171insA	MSPKRRTQAERAMETQGKLIRAALGVLREKGYAGFRIADVPGAAGVSRGAQSHHFPTKLELLLATFEWLYEQITERSRARLAKLKPEDDVIQQMLDDAAEFFLDDDFSIGLDLIVAADRDPALREGIQRTVERNRFVVEDMWLGVLVSCGLSRDDAEDILWLIFNSLRGLAVVRSLWQKDKERFERVRNSTLEIARERYAKFKR*	0.66737210408	0.5761017202923251	0.898793367502	0.7948868982342232	3.4732785450000003	1.1791922751529214	2.0152660725000002	0.5596132442161034	0.23142127380400002	0.9552496534197611	0.8775812573085	0.850713461668683	2.8594523279999997	1.0870149223409398	1.9840403035	0.5778917075751767	0.2102091743915	1.0331164423030736	0.796782469045	0.8303107014320739	2.9102841054999997	1.1486289490787311	2.0107110265	0.5670308385920619	0.1294104538185	0.9994178960649356	0.4015	0.439	0.46	1.09511	0.13552817954174357	1.0826	0.1385928767641426	1.05846	0.14421497147670084	1.049735	0.15190119553760356	0.09317251956919999	0.4070967291859161	0.08997333500729	0.42773496412324813	0.025645457135199997	0.40958178119643374	7813	1388	44	1	1
	21/68/71/159	4	True	A21M/W68C/E71Q72insL/I159V	MSPKRRTQAERAMETQGKLIMAALGVLREKGYAGFRIADVPGAAGVSRGAQSHHFPTKLELLLATFECLYELQITERSRARLAKLKPEDDVIQQMLDDAAEFFLDDDFSIGLDLIVAADRDPALREGIQRTVERNRFVVEDMWLGVLVSRGLSRDDAEDVLWLIFNSVRGLVVRSLWQKDKERFERVRNSTLEIARERYAKFKR*	2.3132933899999997	0.15184309411831548	1.428055983215	0.9785464186749064	4.0086197750000006	0.9267532060903262	2.0095148435000003	0.5758957762835412	-0.8852372544195	1.001577402312723	1.366985188615	0.9458231750205451	3.2747711815000002	0.9222932554553295	1.9879234834999997	0.5730700768339357	-0.9463083169315001	0.9611379212243647	1.2822458731482003	0.963075503742002	3.340499101	0.8680672026724185	2.0236027434999997	0.5324284562277661	-1.0310476242609503	0.9827762524995028	0.7325	0.8075	0.8185	2.468205	0.030674037884747603	2.39311	0.04804809925901698	2.41273	0.04049869656855698	2.472335	0.0353158506176664	0.0089094326469	0.21931537562140435	-0.0575014918145	0.24136914646380592	-0.03817738972700001	0.23245921639340092	4254	109	8	1	1
	22/27/28/29	4	True	A22A23insG/L27del/R28del/E29del	MSPKRRTQAERAMETQGKLIAAGALGVKGYAGFRIADVPGAAGVSRGAQSHHFPTKLELLLATFEWLYEQITERSRARLAKLKPEDDVIQQMLDDAAEFFLDDDFSIGLDLIVAADRDPALREGIQRTVERNRFVVEDMWLGVLVSRGLSRDDAEDILWLIFNSVRGLVVRSLWQKDKERFERVRNSTLEIARERYAKFKR*	2.569732575	0.09062110595242917	1.2897292626500003	0.983242006260678	4.027871895	0.8448621835840946	1.9835770985	0.5679867958893429	-1.2800034311540798	0.9867733620601231	1.2346932317350001	0.9839177021388664	3.3521707695	0.8706633407274645	1.9838595584999998	0.5648444557929763	-1.3350394153575	0.9880959972471123	1.282130093113	0.9740810978728043	3.360414581	0.878091237839686	1.9988038990000003	0.5594752251773669	-1.287602586722	0.9839250602207413	0.9235	0.941	0.9135	2.578405	0.020454456705932402	2.57074	0.03194231916192477	2.58213	0.021659061912226975	2.640415	0.008114801855930975	-0.072509446211052	0.1578402357097271	-0.0985403691068515	0.18549641119803312	-0.07156576983874999	0.15432173434673094	32312	849	24	1	1
	22/28/61/83	4	True	A22V/R28K/L61L62insS/K83N	MSPKRRTQAERAMETQGKLIAVALGVLKEKGYAGFRIADVPGAAGVSRGAQSHHFPTKLELSLLATFEWLYEQITERSRARLANLKPEDDVIQQMLDDAAEFFLDDDFSIGLDLIVAADRDPALREGIQRTVERNRFVVEDMWLGVLVSRGLSRDDAEDILWLIFNSVRGLVVRSLWQKDKERFERVRNSTLEIARERYAKFKR*	2.5810039000000002	0.08784499064477548	1.265139474046	0.9983811154648221	4.071132445	0.8530524322621478	1.9942423855	0.5588323586895547	-1.3158645074384998	1.0044923576292302	1.247575422085	0.9685274165539567	3.3161027285	0.8614826513016419	2.0167497745	0.5365952906535943	-1.3334285057709998	0.9748860458423287	1.295302092037	0.9612609330780773	3.3681558249999997	0.8991452941257713	2.0059109459999998	0.5444637475579174	-1.2857019102234999	0.9697734615171676	0.926	0.935	0.932	2.59878	0.016906672477434773	2.588635	0.028329204425037495	2.594035	0.019141766999859776	2.6401149999999998	0.013062286209759777	-0.037327632997770005	0.1576703925934894	-0.06664406706204	0.18308457028641642	-0.043511587165573	0.15890351594721386	12874	331	7	1	1
	22/73/80/134	4	True	A22A23insF/I73T74insK/R80C/N134W	MSPKRRTQAERAMETQGKLIAAFALGVLREKGYAGFRIADVPGAAGVSRGAQSHHFPTKLELLLATFEWLYEQIKTERSRACLAKLKPEDDVIQQMLDDAAEFFLDDDFSIGLDLIVAADRDPALREGIQRTVERWRFVVEDMWLGVLVSRGLSRDDAEDILWLIFNSVRGLVVRSLWQKDKERFERVRNSTLEIARERYAKFKR*	2.56965243	0.09654788899105672	1.26619295829	0.9818470957946165	4.094499470000001	0.859755009505501	1.9996321204999998	0.5590005335002487	-1.303459529575	0.9888567398070061	1.3094442864335	0.9841769957761335	3.2653920390000004	0.9042780450654595	2.009541681	0.5464428063171965	-1.260208002331	0.9931070052999786	1.2674645890074998	0.9748074447909076	3.3541326505	0.8458059360141665	2.0053936075	0.5525056171101091	-1.3021878215185	0.9806311105612154	0.9265	0.9065	0.921	2.5924050000000003	0.020960423877150774	2.59222	0.02420741510066	2.598535	0.020156425665116978	2.637595	0.014730476324759899	-0.04652180103245	0.17493228385915285	-0.049737351556565	0.17881828246646309	-0.039265119244141	0.16599619051729864	9762	234	5	1	1
	23/105/109/140	4	True	A23L24insH/D105D106insE/I109N/D140I	MSPKRRTQAERAMETQGKLIAAAHLGVLREKGYAGFRIADVPGAAGVSRGAQSHHFPTKLELLLATFEWLYEQITERSRARLAKLKPEDDVIQQMLDDAAEFFLDDEDFSNGLDLIVAADRDPALREGIQRTVERNRFVVEIMWLGVLVSRGLSRDDAEDILWLIFNSVRGLVVRSLWQKDKERFERVRNSTLEIARERYAKFKR*	2.5839732399999997	0.08594422711322411	1.2966127036900001	0.9763448052858117	3.93979494	0.8911049284077116	1.9857701440000002	0.5619458346293305	-1.2873604990649998	0.9818806126357282	1.2900328096599998	0.9742476518543818	3.2029707044999998	0.9235378849308752	1.9767502375	0.5558277483795017	-1.293940420097	0.9821661243144298	1.264327203	0.9743699150476081	3.447348304	0.8218292316251087	2.0084100510000003	0.5436536971447117	-1.3196461568675	0.9819090508154873	0.9345	0.935	0.932	2.56703	0.02932952825330937	2.574475	0.03834203950491398	2.611405	0.016274761970509973	2.641445	0.011060480209817975	-0.089600658028	0.1837656105040592	-0.0943142818015	0.2054914381781637	-0.034736941022150004	0.15185327972064552	9888	233	12	1	1
	23/29/176/178	4	True	A23S/E29N/W176C/K178D179insQ	MSPKRRTQAERAMETQGKLIAASLGVLRNKGYAGFRIADVPGAAGVSRGAQSHHFPTKLELLLATFEWLYEQITERSRARLAKLKPEDDVIQQMLDDAAEFFLDDDFSIGLDLIVAADRDPALREGIQRTVERNRFVVEDMWLGVLVSRGLSRDDAEDILWLIFNSVRGLVVRSLCQKQDKERFERVRNSTLEIARERYAKFKR*	0.7927175912819999	0.6113700477008758	0.8012870494034999	0.804692070169262	3.5453482249999997	1.116548535761592	2.0263012635	0.5454431603978076	0.008569433945	1.0070470115146728	0.95125434947738	0.8768716414254437	2.8396658969999997	1.0640530431838982	1.9974448309999997	0.5553989441603528	0.1585367623215	1.0709327163058386	1.0977855152900002	0.7675080274415715	2.668557246	1.1475710381790285	1.9947472705	0.5547009637249992	0.30506801802200006	0.9897866105342098	0.53	0.4615	0.3515	1.0388	0.15655995664148115	1.08505	0.1589611243234422	1.2700900000000002	0.1201386689408765	1.04768	0.16853298083681914	0.004119923137000003	0.48316001705897776	0.08844010750510001	0.5137463098938898	0.27227279652655	0.4944907104443619	3740	636	19	1	1
	23/85/126/129	4	False	A23W/K85I/G126V/R129M	MSPKRRTQAERAMETQGKLIAAWLGVLREKGYAGFRIADVPGAAGVSRGAQSHHFPTKLELLLATFEWLYEQITERSRARLAKLIPEDDVIQQMLDDAAEFFLDDDFSIGLDLIVAADRDPALREVIQMTVERNRFVVEDMWLGVLVSRGLSRDDAEDILWLIFNSVRGLVVRSLWQKDKERFERVRNSTLEIARERYAKFKR*	2.546674755	0.10231192271922772	1.3141318351149998	0.9573843026244201	4.02653593	0.9121015463124859	2.0017001235	0.574514925864734	-1.2325429168200002	0.9600400911069212	1.3161457188258001	0.9777548744760388	3.2778120275	0.9066873121262324	1.944529429	0.5965413371416974	-1.230529054699	0.9849533977523977	1.308148653215	0.9520989744644701	3.3675562065	0.8463818761348937	1.9885407880000001	0.5383549651219425	-1.2385259940325002	0.9633068101832509	0.9325	0.918	0.913	2.5445900000000004	0.026312713787620772	2.5566950000000004	0.030524874272856977	2.57011	0.0248536626676471	2.6280200000000002	0.0113179118919676	-0.0853735660888	0.17549987807090062	-0.08579454674315999	0.18157922148695146	-0.06862755085785	0.169348738466752	7981	230	6	1	1
	23/97/154/175	4	True	A23L24insD/D97F/D154T/L175P	MSPKRRTQAERAMETQGKLIAAADLGVLREKGYAGFRIADVPGAAGVSRGAQSHHFPTKLELLLATFEWLYEQITERSRARLAKLKPEDDVIQQMLDFAAEFFLDDDFSIGLDLIVAADRDPALREGIQRTVERNRFVVEDMWLGVLVSRGLSRTDAEDILWLIFNSVRGLVVRSPWQKDKERFERVRNSTLEIARERYAKFKR*	2.404103145	0.13061680084234997	1.2781420442384999	1.0098878086852872	4.057425535	0.8826590680179924	1.9757942714999999	0.5698727758997341	-1.125961064195	1.0248308503025159	1.2358920680599998	0.9963330065565082	3.1991128685	0.9326568156212255	2.0006434125	0.5594397987325563	-1.168211164697	1.009889914580504	1.2926024988165	0.9576810538473021	3.4005586545	0.8889559292396346	1.9844683305	0.5697186025735191	-1.1115006534224998	0.9768027584911158	0.837	0.848	0.843	2.4456949999999997	0.0347488794818839	2.478395	0.04685471845679	2.501365	0.027555111077593775	2.544765	0.025467972273699374	-0.07228590581155	0.21590842080036882	-0.07454911048475	0.2395712754782601	-0.0293837481799	0.19893170611881963	15067	380	12	1	1
	24/102/105/177	4	True	L24del/F102I/D105G/Q177K178insE	MSPKRRTQAERAMETQGKLIAAAGVLREKGYAGFRIADVPGAAGVSRGAQSHHFPTKLELLLATFEWLYEQITERSRARLAKLKPEDDVIQQMLDDAAEFILDGDFSIGLDLIVAADRDPALREGIQRTVERNRFVVEDMWLGVLVSRGLSRDDAEDILWLIFNSVRGLVVRSLWQEKDKERFERVRNSTLEIARERYAKFKR*	2.578466925	0.09257919554261657	1.2282543788345	1.0014187464154591	4.067754385	0.8423362217938836	1.9925799585	0.5540306464164767	-1.3502124802655	1.0099788255977238	1.0433512496975	0.9313155556444003	2.9183899705	0.8656716038116691	2.0330545495	0.5370866727352053	-1.5351155480085	0.9415043139897963	1.274028868035	0.9791033631218422	3.3173544274999998	0.8820829067756429	2.0035916035	0.5480943491312049	-1.3044381025515	0.9843691905744303	0.9335	0.953	0.933	2.581005	0.022302963860887776	2.41714	0.1379434485064107	2.577715	0.0239647328764975	2.64329	0.011164457034415601	-0.06884591250935	0.16969201560545266	-0.31501339596449995	0.3868114686879678	-0.07208917067959998	0.1700160011846247	10670	272	17	1	1
