## Supplementary material for "Mapping the phenotypic landscape of a transcriptional repressor using Deep Mutational Scanning and Growth-based Quantitative Sequencing": cymr_variant_table (part 21 of 21)

RS_name	mutation_positions	cymR_amino_mutations	has_amino_indel	mutation_codes	cymR_amino_seq	log_g0	log_g0_err	log_ginf_PA	log_ginf_PA_err	log_ec50_PA	log_ec50_PA_err	sensor_n_PA	sensor_n_PA_err	log_ginf_g0_ratio_PA	log_ginf_g0_ratio_PA_err	log_ginf_Per-OH	log_ginf_Per-OH_err	log_ec50_Per-OH	log_ec50_Per-OH_err	sensor_n_Per-OH	sensor_n_Per-OH_err	log_ginf_g0_ratio_Per-OH	log_ginf_g0_ratio_Per-OH_err	log_ginf_S-Lim	log_ginf_S-Lim_err	log_ec50_S-Lim	log_ec50_S-Lim_err	sensor_n_S-Lim	sensor_n_S-Lim_err	log_ginf_g0_ratio_S-Lim	log_ginf_g0_ratio_S-Lim_err	hill_invert_prob_PA	hill_invert_prob_Per-OH	hill_invert_prob_S-Lim	GP_log_g2500_PA	GP_log_g2500_PA_err	GP_log_g500_Per-OH	GP_log_g500_Per-OH_err	GP_log_g500_S-Lim	GP_log_g500_S-Lim_err	GP_log_g0	GP_log_g0_err	GP_log_g2500_g0_ratio_PA	GP_log_g2500_g0_ratio_PA_err	GP_log_g500_g0_ratio_Per-OH	GP_log_g500_g0_ratio_Per-OH_err	GP_log_g500_g0_ratio_S-Lim	GP_log_g500_g0_ratio_S-Lim_err	total_counts	total_counts_plate_2	nanopore_count	amino_type_count_0	amino_type_count_f
	24/27/61/128	4	True	L24G25insR/L27P/L61del/Q128R129insH	MSPKRRTQAERAMETQGKLIAAALRGVPREKGYAGFRIADVPGAAGVSRGAQSHHFPTKLELLATFEWLYEQITERSRARLAKLKPEDDVIQQMLDDAAEFFLDDDFSIGLDLIVAADRDPALREGIQHRTVERNRFVVEDMWLGVLVSRGLSRDDAEDILWLIFNSVRGLVVRSLWQKDKERFERVRNSTLEIARERYAKFKR*	2.602526025	0.07764238777587372	1.282736463256535	0.975897404031474	4.11104201	0.8221864957961755	1.9918616195	0.5521525368377147	-1.3197895150885002	0.9811327185951703	1.21159590105	0.9564618507908532	3.2456063255	0.8690596884945526	1.9915031175	0.5644764916000518	-1.3909301548400002	0.9601067062845939	1.298430490465	1.0055853002223876	3.3449105500000003	0.8576402691317494	1.998332311	0.58905073326077	-1.3040956696810002	1.0073449318048937	0.9405	0.9555	0.941	2.600245	0.015946324165955903	2.57418	0.037488863872903594	2.61114	0.015398236873499975	2.6517600000000003	0.006259608600166976	-0.0626821938754	0.13823896050229642	-0.11651055153340001	0.1981220667148581	-0.053923294549719995	0.13137857694498237	23699	643	23	1	1
	24/92/154/167	4	True	L24N/Q92Q93insS/D154T/V167R	MSPKRRTQAERAMETQGKLIAAANGVLREKGYAGFRIADVPGAAGVSRGAQSHHFPTKLELLLATFEWLYEQITERSRARLAKLKPEDDVIQSQMLDDAAEFFLDDDFSIGLDLIVAADRDPALREGIQRTVERNRFVVEDMWLGVLVSRGLSRTDAEDILWLIFNSRRGLVVRSLWQKDKERFERVRNSTLEIARERYAKFKR*	2.06489235	0.04523010277100681	1.29195076496	0.9349132230660688	4.192259379999999	0.8706500148487297	2.0219417515	0.5348836549841315	-0.7729415555625001	0.9368091902248346	1.5119330860625	0.967616261007488	3.1627069555	1.009155904300931	2.023878654	0.529550906015521	-0.5529593101375	0.9766978659183616	1.2697134190400001	0.9500030495290832	3.5265245435000003	0.7937524858332138	2.0500031455	0.5313833542303162	-0.7951789151235	0.9523415498553409	0.716	0.5685	0.724	2.107775	0.02753065080143798	2.21402	0.034018540975923967	2.06405	0.0169082189028759	2.1400449999999998	0.021035077260806972	-0.028113125800000003	0.18264047419063423	0.06579440404749999	0.20356086534391848	-0.08358512178545	0.14878318564584042	5584	332	13	1	1
	25/28/104/202	4	True	G25N/R28H/D104D105insR/K202L	MSPKRRTQAERAMETQGKLIAAALNVLHEKGYAGFRIADVPGAAGVSRGAQSHHFPTKLELLLATFEWLYEQITERSRARLAKLKPEDDVIQQMLDDAAEFFLDRDDFSIGLDLIVAADRDPALREGIQRTVERNRFVVEDMWLGVLVSRGLSRDDAEDILWLIFNSVRGLVVRSLWQKDKERFERVRNSTLEIARERYAKFLR*	1.975194515	0.04155300220273867	1.545170241025	0.9410211664571972	4.064696955	0.8089421705955635	2.0465116949999995	0.5430434957492251	-0.430024491988	0.9481623664411647	1.43477717109	0.9353424270110899	3.184565937	0.954051714225208	2.0128831875	0.5411910667244892	-0.5404173589960001	0.940779987441994	1.1695497484125	0.8913207286827292	3.517041432	0.7850669471975473	2.0095123520000002	0.5496050404635527	-0.8056448243595	0.8923604431020653	0.519	0.5895	0.7685	2.145045	0.010516096542928401	2.08667	0.03299239153523731	1.967235	0.008584090330259902	2.04633	0.014073336046233976	0.0832078859706	0.14003998919352745	0.0303162896925	0.2074977284278	-0.09082511865275	0.14099001450732362	4481	240	8	1	1
	25/62/70/71	4	True	G25K/L62M/Y70E71insF/E71*	MSPKRRTQAERAMETQGKLIAAALKVLREKGYAGFRIADVPGAAGVSRGAQSHHFPTKLELMLATFEWLYF*QITERSRARLAKLKPEDDVIQQMLDDAAEFFLDDDFSIGLDLIVAADRDPALREGIQRTVERNRFVVEDMWLGVLVSRGLSRDDAEDILWLIFNSVRGLVVRSLWQKDKERFERVRNSTLEIARERYAKFKR*	1.9824967150000001	0.02342583238585686	1.3317132763105002	0.9610380219298701	4.321495895	0.732064913936194	2.0548810344999997	0.524471111859847	-0.650783568986	0.9633601695116165	1.2210582347854997	0.9133373615858702	3.5650911175	0.773112719136766	2.0141840515	0.5571415140409398	-0.76143852977585	0.913784795322908	1.1670051341599998	0.8998490000697644	3.662976884	0.7149295039068619	2.0129590625000002	0.553038317963077	-0.8154917191734999	0.9007471142990705	0.6395	0.717	0.7605	1.9936099999999999	0.0037957268588243755	2.013305	0.007025577101403774	1.983755	0.0029711047962875997	1.949675	0.0020212870841883994	0.046644957225949996	0.07718647549006973	0.06268414849769001	0.09679902300733785	0.0323213310544	0.07078530482457358	4437	213	8	1	1
	26/28/134/154	4	True	V26L27insG/R28H/N134R/D154G	MSPKRRTQAERAMETQGKLIAAALGVGLHEKGYAGFRIADVPGAAGVSRGAQSHHFPTKLELLLATFEWLYEQITERSRARLAKLKPEDDVIQQMLDDAAEFFLDDDFSIGLDLIVAADRDPALREGIQRTVERRRFVVEDMWLGVLVSRGLSRGDAEDILWLIFNSVRGLVVRSLWQKDKERFERVRNSTLEIARERYAKFKR*	2.52542947	0.10700940192978273	1.298185383818	0.9660500777667732	4.05290332	0.9002935418251672	2.019474589	0.5680620340840999	-1.227244090805	0.972509211484653	1.202003423555	0.9682286383561937	3.3034999225000004	0.8418253461683607	2.040461902	0.5341569499485986	-1.3234259768924999	0.9755149627828974	1.2813563840853	0.9699732310713983	3.3500992615	0.8563303410045772	1.9936172425	0.5334408653400224	-1.2440729456450001	0.9797841820487859	0.9025	0.921	0.9085	2.554635	0.021201636724912397	2.5727599999999997	0.026134239524744373	2.55104	0.022676321244427776	2.610935	0.013913883962702975	-0.05147936242265	0.16454770047575723	-0.048985665255	0.18499369972504795	-0.05820020443437499	0.16784544142451757	16159	483	14	1	1
	26/30/98/114	4	False	V26H/K30Q/A98T/I114T	MSPKRRTQAERAMETQGKLIAAALGHLREQGYAGFRIADVPGAAGVSRGAQSHHFPTKLELLLATFEWLYEQITERSRARLAKLKPEDDVIQQMLDDTAEFFLDDDFSIGLDLTVAADRDPALREGIQRTVERNRFVVEDMWLGVLVSRGLSRDDAEDILWLIFNSVRGLVVRSLWQKDKERFERVRNSTLEIARERYAKFKR*	2.571455395	0.08749979697507482	1.287210441937	0.9635034845218172	4.074714365	0.8696742989154006	1.989927518	0.552182890425185	-1.2842449206924997	0.9672994075006468	1.2725317700810002	0.9776307370824742	3.21612566	0.8866338069250799	1.9791564385000002	0.584327760210863	-1.2989235602580003	0.9833704571675129	1.226684192048	0.9631753052825541	3.3845739270000004	0.833582975246131	1.9925598445000001	0.5561735495258762	-1.3447712752800003	0.9698436548732376	0.937	0.94	0.939	2.579425	0.0187551796499975	2.5589649999999997	0.0340199046648	2.590515	0.018737093569598778	2.6387549999999997	0.0082157784309716	-0.06778673603794999	0.15317400242873055	-0.1111397541125	0.18789867472390545	-0.06122146634235	0.14647852935098565	33339	1016	34	1	1
	26/71/80/154	4	False	V26A/E71D/R80W/D154A	MSPKRRTQAERAMETQGKLIAAALGALREKGYAGFRIADVPGAAGVSRGAQSHHFPTKLELLLATFEWLYDQITERSRAWLAKLKPEDDVIQQMLDDAAEFFLDDDFSIGLDLIVAADRDPALREGIQRTVERNRFVVEDMWLGVLVSRGLSRADAEDILWLIFNSVRGLVVRSLWQKDKERFERVRNSTLEIARERYAKFKR*	2.57636799	0.09097896820797648	1.284175326055	0.967852019194252	4.06403084	0.840883625486726	1.9773828254999999	0.5573380542367821	-1.2921925357305	0.9779915027632091	1.2435877980720003	0.9603557770282387	3.0882878625	0.9392551338657472	1.961040574	0.568796613432937	-1.3327800678675001	0.9640222392854304	1.2787658645705	0.9566992141218559	3.3962526275	0.8274355471232132	1.98643104	0.5634591183975097	-1.2976022389550002	0.9651040369787501	0.9215	0.943	0.9315	2.590475	0.019922104639551973	2.483035	0.07041768471659438	2.596185	0.016813195823109375	2.625695	0.012310443733856775	-0.042249761815	0.16644585788197905	-0.18375522059436497	0.26835547551041594	-0.03198434242023	0.15042220445812707	9119	218	6	1	1
	27/108/184/203	4	False	L27N/S108P/E184D/R203Y	MSPKRRTQAERAMETQGKLIAAALGVNREKGYAGFRIADVPGAAGVSRGAQSHHFPTKLELLLATFEWLYEQITERSRARLAKLKPEDDVIQQMLDDAAEFFLDDDFPIGLDLIVAADRDPALREGIQRTVERNRFVVEDMWLGVLVSRGLSRDDAEDILWLIFNSVRGLVVRSLWQKDKERFDRVRNSTLEIARERYAKFKY*	2.58751984	0.08952212182652153	1.257040043662	1.0005311611812193	4.076686735	0.8603089726940193	1.992195714	0.5345181411561929	-1.33047978659	1.0034945916694544	1.2291863916144998	0.9503581230483074	3.2217378125	0.8748521167433583	1.985623768	0.5535141874727881	-1.35833345605	0.9540301205674708	1.265354537354	0.9868600023585543	3.3934587545000006	0.8593912740024419	1.9587665970000003	0.5687554336579858	-1.3221652045405	0.9931619806573783	0.942	0.948	0.9355	2.57371	0.0279181995399244	2.5666349999999998	0.0489755662380461	2.600595	0.020231590079690002	2.6427300000000002	0.010098142331342975	-0.08589187498914999	0.18084648397269495	-0.114520941903465	0.2304071648867129	-0.05262146477599999	0.1595204589188019	13395	356	14	1	1
	27/29/30/167	4	False	L27Q/E29L/K30N/V167H	MSPKRRTQAERAMETQGKLIAAALGVQRLNGYAGFRIADVPGAAGVSRGAQSHHFPTKLELLLATFEWLYEQITERSRARLAKLKPEDDVIQQMLDDAAEFFLDDDFSIGLDLIVAADRDPALREGIQRTVERNRFVVEDMWLGVLVSRGLSRDDAEDILWLIFNSHRGLVVRSLWQKDKERFERVRNSTLEIARERYAKFKR*	2.465641675	0.15322423342571773	1.3037367094649999	0.9810444419644778	3.950725835	0.9271414060874661	1.9759380620000002	0.5689145930369462	-1.1619049249529998	0.9932734523906488	1.3238194729950001	0.9592800026004568	3.305670376	0.930437171388425	1.9826945154999998	0.5664663337520139	-1.1418222946665	0.9858611174086893	1.3165233276825001	0.9513700947133804	3.2416412535	0.9249154314628756	1.9733900325	0.5674051696965288	-1.1491183112895	0.969390890202255	0.8715	0.8695	0.892	2.5122	0.0389232171299696	2.53431	0.0316363557796884	2.504255	0.0409782734138236	2.545125	0.0436500234256864	-0.011334967532850002	0.2659703547359865	0.012685099372374999	0.24282272270306504	-0.01994502111864	0.2621227362418498	2356	63	6	1	1
	28/30/52/153	4	False	R28L/K30S/S52Q/R153L	MSPKRRTQAERAMETQGKLIAAALGVLLESGYAGFRIADVPGAAGVSRGAQQHHFPTKLELLLATFEWLYEQITERSRARLAKLKPEDDVIQQMLDDAAEFFLDDDFSIGLDLIVAADRDPALREGIQRTVERNRFVVEDMWLGVLVSRGLSLDDAEDILWLIFNSVRGLVVRSLWQKDKERFERVRNSTLEIARERYAKFKR*	2.57078251	0.08920146477249508	1.267434490905	0.9955048618910326	4.03571207	0.8441193295741991	1.9952399410000001	0.5387295293658302	-1.303347967869	1.0021708172903414	1.2947069555425001	0.9747767673105994	3.2381977315	0.9107404658466448	1.9893490540000003	0.5842517103689184	-1.276075585282	0.9754594506754741	1.259612048955	0.9819908744448945	3.4061610574999994	0.8844443907934755	1.9948266405	0.5512424919545446	-1.3111704964139999	0.9845911989060256	0.9345	0.9355	0.917	2.5576	0.02093425518171	2.57858	0.028376222789400978	2.61196	0.01345195111405	2.641375	0.0083454422033504	-0.085952431287535	0.15787142520255285	-0.088484802552815	0.17793073896392156	-0.0348061715160465	0.12995339139086257	51891	1088	43	1	1
	28/91/110/166	4	True	R28T/I91Y/G110R/S166V167insC	MSPKRRTQAERAMETQGKLIAAALGVLTEKGYAGFRIADVPGAAGVSRGAQSHHFPTKLELLLATFEWLYEQITERSRARLAKLKPEDDVYQQMLDDAAEFFLDDDFSIRLDLIVAADRDPALREGIQRTVERNRFVVEDMWLGVLVSRGLSRDDAEDILWLIFNSCVRGLVVRSLWQKDKERFERVRNSTLEIARERYAKFKR*	2.575264275	0.08995123143344157	1.3049398753365	0.9997783550530914	4.068749455	0.8555885348084094	1.9737167264999997	0.568870654654871	-1.2703244602350001	1.0078299507540163	1.1315630534205	0.9407807789609278	3.1634360475000003	0.8383528089157736	2.0080797315	0.5441861646230608	-1.4437011829089998	0.9490696012903186	1.261959145694	0.965786757763642	3.338545245	0.8409743338329291	1.9971368710000001	0.553037039008175	-1.313305071021	0.9735663493806536	0.919	0.9515	0.925	2.59161	0.0182347616649975	2.557515	0.059479167318277494	2.589305	0.020986243209897497	2.638605	0.0118119474543464	-0.048892387811804994	0.1591391609085915	-0.131487019573	0.2559152606476122	-0.05576033933949999	0.16467011192097744	21152	588	33	1	1
	29/86/152/153	4	True	E29K/P86L/S152R153insF/R153S	MSPKRRTQAERAMETQGKLIAAALGVLRKKGYAGFRIADVPGAAGVSRGAQSHHFPTKLELLLATFEWLYEQITERSRARLAKLKLEDDVIQQMLDDAAEFFLDDDFSIGLDLIVAADRDPALREGIQRTVERNRFVVEDMWLGVLVSRGLSFSDDAEDILWLIFNSVRGLVVRSLWQKDKERFERVRNSTLEIARERYAKFKR*	2.58188216	0.08698705201030278	1.217895751811	0.9616117687123406	4.0773558450000005	0.8199669836550909	1.9703425885	0.5775762219908649	-1.3639862727431	0.9654886075869974	1.2408911096325002	0.9563493742061606	3.3745036915	0.850739602102309	1.9925104599999999	0.5627176115818934	-1.3409909760715	0.9651207103030481	1.279970583224	0.9503628739063268	3.2681173360000004	0.8710550212309218	1.9511696505	0.565869277958461	-1.3019115185619998	0.9580588963778284	0.949	0.9405	0.9495	2.58257	0.025491311621843902	2.59901	0.0237434933953236	2.58153	0.028350632215477505	2.643045	0.010211564011384375	-0.0761056142582425	0.17663704547116565	-0.061261810142900004	0.17056671149273847	-0.08315243603245	0.17949464972567555	13602	375	19	1	1
	3/100/120/121	4	True	P3K/E100A/D120del/P121del	MSKKRRTQAERAMETQGKLIAAALGVLREKGYAGFRIADVPGAAGVSRGAQSHHFPTKLELLLATFEWLYEQITERSRARLAKLKPEDDVIQQMLDDAAAFFLDDDFSIGLDLIVAADRALREGIQRTVERNRFVVEDMWLGVLVSRGLSRDDAEDILWLIFNSVRGLVVRSLWQKDKERFERVRNSTLEIARERYAKFKR*	0.788661544835	0.6344043205530475	0.9116924196770001	0.8384772270989541	3.5365222149999997	1.130113298361235	2.0067587145	0.5573051904882922	0.12303087631399999	1.0623464618283383	0.8187656592200001	0.8291792890688724	2.7443350549999996	1.138527085209015	2.0036490885	0.5467125070022196	0.030103965876499997	1.0707456781845777	1.101932438218	0.8337862298252308	2.7304153214999998	1.1270278508658513	1.9717483874999997	0.5874185640731447	0.3132708751935	1.048165016694626	0.456	0.51	0.371	1.063335	0.18252786422611741	1.0020250000000002	0.1891585277496594	1.2415500000000002	0.20152520014495018	1.060695	0.2055268886997394	0.023521637662499997	0.5665410182803946	-0.050068008322750004	0.5492296838321565	0.20764801926709997	0.5587736417384492	1488	310	12	1	1
	3/138/144/165	4	True	P3K4insC/V138D/G144C/N165S	MSPCKRRTQAERAMETQGKLIAAALGVLREKGYAGFRIADVPGAAGVSRGAQSHHFPTKLELLLATFEWLYEQITERSRARLAKLKPEDDVIQQMLDDAAEFFLDDDFSIGLDLIVAADRDPALREGIQRTVERNRFVDEDMWLCVLVSRGLSRDDAEDILWLIFSSVRGLVVRSLWQKDKERFERVRNSTLEIARERYAKFKR*	2.589521505	0.08149899989740435	1.2576979235397001	0.9713911116923653	4.10366726	0.852553645849408	1.9850467425000002	0.57017922994383	-1.3318235396109999	0.9768093643910805	1.273059538095	0.9898019411440981	3.276065594	0.8973876193975412	1.9651394974999998	0.5613254682629003	-1.3164619033324998	0.99307843036577	1.243727073238	1.002651663771828	3.3307765049999998	0.8633624661169147	1.985312358	0.5572768648124632	-1.3457943235605	1.006901702362275	0.945	0.9295	0.935	2.602045	0.015808116359334375	2.588625	0.030635901076540975	2.59863	0.019107005672119905	2.6468249999999998	0.008611476144221976	-0.05067448253517	0.14539279645220096	-0.08902250597389999	0.1888681523907516	-0.06144345426085	0.14527621693649237	22650	616	21	1	1
	3/16/75/141	4	False	P3T/Q16H/E75Q/M141G	MSTKRRTQAERAMETHGKLIAAALGVLREKGYAGFRIADVPGAAGVSRGAQSHHFPTKLELLLATFEWLYEQITQRSRARLAKLKPEDDVIQQMLDDAAEFFLDDDFSIGLDLIVAADRDPALREGIQRTVERNRFVVEDGWLGVLVSRGLSRDDAEDILWLIFNSVRGLVVRSLWQKDKERFERVRNSTLEIARERYAKFKR*	1.1269784218650003	0.5230731178396723	2.481639085	0.14221693645526234	2.00481063	0.13376346996490346	2.306554062	0.447317295800251	1.3546606875	0.5308143284830688	1.1564960332975	0.8480350004491228	2.9589424264999997	1.0559031677774964	1.960285219	0.585819253234084	0.0295176286455	1.0089524854931382	0.8030870280494998	0.7939307401863614	2.8403107574999997	1.153134867864929	1.9974815965	0.5567219114199908	-0.32389140474199996	0.9792363331181807	0.0	0.4555	0.665	2.4421	0.03258316149579778	1.113165	0.5788686114736136	0.46314	0.3718142102518557	0.5614239999999999	0.4050403915440403	1.8637758589999998	0.6859169994842773	0.38205813418164997	0.9081506474897444	-0.074414712107	0.8237025522176734	5416	535	35	1	1
	3/166/170/182	4	False	P3E/S166H/L170V/R182G	MSEKRRTQAERAMETQGKLIAAALGVLREKGYAGFRIADVPGAAGVSRGAQSHHFPTKLELLLATFEWLYEQITERSRARLAKLKPEDDVIQQMLDDAAEFFLDDDFSIGLDLIVAADRDPALREGIQRTVERNRFVVEDMWLGVLVSRGLSRDDAEDILWLIFNHVRGVVVRSLWQKDKEGFERVRNSTLEIARERYAKFKR*	0.762610068119	0.6262479672035018	1.1820790550504998	0.8399799046281963	3.480172295	1.098398079653764	1.9974342245	0.5568559272272705	0.419468974235	1.0446667270308974	0.750704261068	0.843117412466679	2.6545267905	1.178702180982092	1.9637489145	0.5720849855135977	-0.011905803528999993	1.0873710827036693	0.9847827068510001	0.8932075936710966	2.8593616429999997	1.0996547210656944	1.970293747	0.5605903854114248	0.222172768502	1.1134001780778169	0.3365	0.538	0.4335	1.34829	0.17211601643475677	0.9468445000000001	0.1793836304606438	1.121385	0.19134586417879038	1.12611	0.20489865280914887	0.2015474398385	0.5585729319060376	-0.1907673836815	0.540633511105481	0.017176184376050004	0.5842636455962965	4521	760	27	1	1
	3/169/170/171	4	True	P3T/G169L170insW/L170A/V171G	MSTKRRTQAERAMETQGKLIAAALGVLREKGYAGFRIADVPGAAGVSRGAQSHHFPTKLELLLATFEWLYEQITERSRARLAKLKPEDDVIQQMLDDAAEFFLDDDFSIGLDLIVAADRDPALREGIQRTVERNRFVVEDMWLGVLVSRGLSRDDAEDILWLIFNSVRGWAGVRSLWQKDKERFERVRNSTLEIARERYAKFKR*	0.5085389488755	0.5453471618953367	1.8740730200000002	0.06658815112777129	2.3379399100000002	0.18715576859865093	1.9762949429999999	0.5415282769674381	1.365534083	0.5443982058806247	0.816416762462	0.8473936670006095	2.851104585	1.0860792703922046	2.00206457	0.5494779719721196	0.30787786286	1.0090381628738205	1.2061952547500001	0.7496681775741636	2.4383406020000002	1.0911696367636383	1.9993256655	0.5414873381487264	0.6976562589055	0.9190565160881518	0.0	0.4225	0.217	1.8385250000000002	0.0050989749311896	0.796258	0.24964035082661315	1.40007	0.23418811877343854	0.6441485	0.21581454113549212	1.23957144	0.47286692280252424	0.1491621347885	0.6159052393175597	0.59157643038	0.6286178639972401	5583	1003	21	1	1
	3/18/149/171	4	True	P3L/K18P/R149A/V171V172insK	MSLKRRTQAERAMETQGPLIAAALGVLREKGYAGFRIADVPGAAGVSRGAQSHHFPTKLELLLATFEWLYEQITERSRARLAKLKPEDDVIQQMLDDAAEFFLDDDFSIGLDLIVAADRDPALREGIQRTVERNRFVVEDMWLGVLVSAGLSRDDAEDILWLIFNSVRGLVKVRSLWQKDKERFERVRNSTLEIARERYAKFKR*	2.5583252	0.10215602884546138	1.2868559679545002	0.9812449954816647	4.010807625	0.9048503492719656	2.000724331	0.560466804133078	-1.27146955992205	0.9924200973210621	1.2550073910904997	0.9578597032997537	3.2495757249999997	0.8880084425879069	1.9712481990000001	0.5699932730614318	-1.3033179526015002	0.9661140539696617	1.2233706333055	0.9968632669114249	3.387143258	0.8425163840914904	1.9743262645	0.5640774149304888	-1.3349546265430001	1.0067786646299157	0.9145	0.9315	0.922	2.574185	0.0250600654000964	2.56893	0.04390711866321098	2.579395	0.027787281545537505	2.628825	0.016180822933244375	-0.0550563768261	0.18705592723233105	-0.08660340046975	0.22536313776742292	-0.05599451762033	0.18984432990229289	3911	103	7	1	1
	3/20/21/163	4	True	P3Q/I20del/A21Q/I163P	MSQKRRTQAERAMETQGKLQAALGVLREKGYAGFRIADVPGAAGVSRGAQSHHFPTKLELLLATFEWLYEQITERSRARLAKLKPEDDVIQQMLDDAAEFFLDDDFSIGLDLIVAADRDPALREGIQRTVERNRFVVEDMWLGVLVSRGLSRDDAEDILWLPFNSVRGLVVRSLWQKDKERFERVRNSTLEIARERYAKFKR*	2.5488147800000003	0.10367362001828355	1.286859086525	0.9868744056511746	3.96401499	0.8980202806875038	1.9979435864999997	0.5479482369712084	-1.26195571182195	0.9926870329443391	1.2418539063492	0.9624190651259782	3.218468507	0.8868254994465171	1.9610589815000001	0.575580002544813	-1.306960813276	0.9680721889425223	1.3024689947260002	0.9599068343673536	3.256641704	0.9199334816631275	1.977964852	0.5758130178005533	-1.246345681269	0.9690869562447518	0.91	0.9315	0.925	2.564835	0.027566987543082403	2.5149	0.06250230007005084	2.5480650000000002	0.028300324300308773	2.62319	0.011352138778932973	-0.07436078188749999	0.18209486768774408	-0.14748671415429498	0.25252728796221635	-0.084810346049945	0.17779369499663825	7047	217	7	1	1
	3/25/163/194	4	True	P3W/G25R/I163A/A194R195insE	MSWKRRTQAERAMETQGKLIAAALRVLREKGYAGFRIADVPGAAGVSRGAQSHHFPTKLELLLATFEWLYEQITERSRARLAKLKPEDDVIQQMLDDAAEFFLDDDFSIGLDLIVAADRDPALREGIQRTVERNRFVVEDMWLGVLVSRGLSRDDAEDILWLAFNSVRGLVVRSLWQKDKERFERVRNSTLEIAERERYAKFKR*	2.566060155	0.09541977442281774	1.288332357754	0.9348132926447659	4.015868305	0.8689211479274946	1.9723192760000001	0.6098221261805056	-1.2777278347427	0.9429937048977772	1.1732450997894999	0.9643625196242132	3.1659183145	0.9075493938592173	1.9723090960000003	0.57231119155762	-1.39281490566035	0.9706778829035252	1.2768530913495002	0.9676130967156285	3.3112714145	0.8610604838941256	1.9840442374999998	0.5643234108703752	-1.289207088481	0.9715763003740323	0.93	0.947	0.9405	2.57341	0.0228745340012616	2.5478	0.06278761814537306	2.580355	0.0212574001771519	2.632695	0.013362224207894374	-0.0637392604808	0.1769818659710866	-0.13419640354235	0.264282243550107	-0.052935992759900005	0.1693610736291798	13836	429	16	1	1
	3/25/196/200	4	True	P3K4insF/G25D/E196D/K200F	MSPFKRRTQAERAMETQGKLIAAALDVLREKGYAGFRIADVPGAAGVSRGAQSHHFPTKLELLLATFEWLYEQITERSRARLAKLKPEDDVIQQMLDDAAEFFLDDDFSIGLDLIVAADRDPALREGIQRTVERNRFVVEDMWLGVLVSRGLSRDDAEDILWLIFNSVRGLVVRSLWQKDKERFERVRNSTLEIARDRYAFFKR*	0.620410381306	0.5812248651793273	2.34053954	0.17840664404670697	2.0443970300000003	0.23394395423571182	1.7962365585	0.5192904718738137	1.720129031	0.6032175008300007	1.0875344438480001	0.905814271307081	2.7921018154999997	1.0646641493371953	1.9891418455	0.5488637239127224	0.46712410987499997	1.060399302956019	0.864218611546	0.8249293045641666	2.8517139900000004	1.0942026821037534	1.9884536709999998	0.5679403840266791	0.24380818910699997	0.9810098393673331	0.0	0.347	0.406	2.3211399999999998	0.028467782135107974	0.9576195	0.5843296673632058	0.5700195	0.3714838159865848	0.4178895	0.24010423403407133	1.9267211164999998	0.5400943214697225	0.4898245437595	0.8897123938241966	0.15768458270799998	0.7277679304827337	5161	597	24	1	1
	3/25/47/96	4	True	P3K/G25C/S47R/D96D97insR	MSKKRRTQAERAMETQGKLIAAALCVLREKGYAGFRIADVPGAAGVRRGAQSHHFPTKLELLLATFEWLYEQITERSRARLAKLKPEDDVIQQMLDRDAAEFFLDDDFSIGLDLIVAADRDPALREGIQRTVERNRFVVEDMWLGVLVSRGLSRDDAEDILWLIFNSVRGLVVRSLWQKDKERFERVRNSTLEIARERYAKFKR*	2.1429617	0.03939897403597642	1.306990918125	0.9601806762417006	4.277393745	0.7938582681747414	2.043649301	0.5405941616155124	-0.8359707845155	0.960891750835802	1.1885400895462	0.8533410897065788	2.9453540599999997	0.8067796573649192	1.9035770175	0.5572797849416354	-0.9544217104449999	0.8522457745598345	1.005903107895	0.835418024965964	3.0732972299999997	0.6801526227502773	1.9046928735000002	0.5776733253788853	-1.1370586798620002	0.8363653653970324	0.723	0.9015	0.9435	2.18262	0.017654543960286775	1.963505	0.022785928531744375	2.029115	0.007739745725872973	2.17294	0.011673507013777501	0.0160625755456	0.15455658747666148	-0.214187038668	0.1814268094469792	-0.15050991930039997	0.13252331553304383	5836	190	7	1	1
	3/30/70/78	4	True	P3K4insR/K30H/Y70H/R78Y	MSPRKRRTQAERAMETQGKLIAAALGVLREHGYAGFRIADVPGAAGVSRGAQSHHFPTKLELLLATFEWLHEQITERSYARLAKLKPEDDVIQQMLDDAAEFFLDDDFSIGLDLIVAADRDPALREGIQRTVERNRFVVEDMWLGVLVSRGLSRDDAEDILWLIFNSVRGLVVRSLWQKDKERFERVRNSTLEIARERYAKFKR*	0.44622395968015	0.5520447943743951	2.3784733649999996	0.16276576607053783	1.70047733	0.20073331097562935	1.8287375879999999	0.5384141095685119	1.932249419	0.5814326221905881	0.713020529119	0.8015960936286438	2.8287591115	1.1299392182085992	2.00204608	0.5805923754388653	0.2667964885115	0.9992791790847554	0.8286025377324999	0.8204910310371061	2.84442008	1.1125066455391595	2.0153820075	0.5777189626930744	0.3823784887265	1.0011898481030632	0.0	0.4295	0.3775	2.355975	0.0346678014753375	0.4249725	0.3230148567938819	0.444066	0.35547664707843296	0.44861300000000004	0.2753970576573472	1.8977778505	0.5820869203144606	-0.012425507470499995	0.7087910340952425	0.019265980939	0.7392201298832042	9464	964	34	1	1
	3/30/87/141	4	True	P3K4insM/K30Q/E87D88insI/M141W142insF	MSPMKRRTQAERAMETQGKLIAAALGVLREQGYAGFRIADVPGAAGVSRGAQSHHFPTKLELLLATFEWLYEQITERSRARLAKLKPEIDDVIQQMLDDAAEFFLDDDFSIGLDLIVAADRDPALREGIQRTVERNRFVVEDMFWLGVLVSRGLSRDDAEDILWLIFNSVRGLVVRSLWQKDKERFERVRNSTLEIARERYAKFKR*	2.5562083849999997	0.09751523645981014	1.289995659275	0.9837236708816355	4.09512268	0.8731020098473129	1.999210367	0.5764556768842581	-1.266212721029	0.9944416389587858	1.2786533660919999	0.973279415886153	3.264511431	0.8737886471381578	1.98918801	0.573720855374893	-1.2775550122215	0.9780978678769319	1.276134919097	0.9765346294546434	3.28304725	0.9017820001485899	1.9584245189999998	0.5726999498445313	-1.2800734447239996	0.983332717002064	0.9045	0.926	0.9175	2.605365	0.0142418281848319	2.562565	0.03212722139842278	2.5568	0.027200348058175897	2.6256899999999996	0.0125746397707919	-0.0195095866128	0.15219363363744742	-0.0796984957658	0.1990918056004512	-0.0801066262907	0.1762596504493994	17500	458	17	1	1
	3/5/153/176	4	True	P3S/R5C/R153M/W176del	MSSKCRTQAERAMETQGKLIAAALGVLREKGYAGFRIADVPGAAGVSRGAQSHHFPTKLELLLATFEWLYEQITERSRARLAKLKPEDDVIQQMLDDAAEFFLDDDFSIGLDLIVAADRDPALREGIQRTVERNRFVVEDMWLGVLVSRGLSMDDAEDILWLIFNSVRGLVVRSLQKDKERFERVRNSTLEIARERYAKFKR*	2.431145455	0.13674605887411082	1.258844942469	0.9627479786925457	3.965936005	0.8880621051928348	1.9672571859999999	0.5496836618455404	-1.1723005987866002	0.9695470849079079	1.1264490822265	0.951309531357984	3.0746105340000005	0.8789378122004313	2.031318937	0.5811270638238356	-1.3046964001342498	0.9712491761699434	1.2912272016570001	0.9717713060055706	3.254232336	0.9201574430981435	1.9631680615	0.5714842656607806	-1.13991838363903	0.9764047665788224	0.885	0.8985	0.8765	2.45496	0.0424812350394716	2.4026899999999998	0.10991349064118533	2.44235	0.039897710321083975	2.5536950000000003	0.027924543585860776	-0.08516175162605001	0.2443297539613527	-0.1862143105392	0.3661804758005522	-0.08195887307800001	0.23656357383808377	7727	242	13	1	1
	3/6/181/189	4	True	P3L/R6G/E181R182insA/S189N	MSLKRGTQAERAMETQGKLIAAALGVLREKGYAGFRIADVPGAAGVSRGAQSHHFPTKLELLLATFEWLYEQITERSRARLAKLKPEDDVIQQMLDDAAEFFLDDDFSIGLDLIVAADRDPALREGIQRTVERNRFVVEDMWLGVLVSRGLSRDDAEDILWLIFNSVRGLVVRSLWQKDKEARFERVRNNTLEIARERYAKFKR*	1.87335208	0.013786745389968722	2.58122523	0.0912980093408498	1.5377976350000002	0.18155803843982737	1.8639356269999998	0.5357726618345934	0.7078731359999999	0.09138577725381365	1.0546776877889998	0.8793962821491289	3.648465375	0.6250096284559867	2.0726878695	0.5282001591504558	-0.818674437555	0.8797028281926591	1.106923242416	0.8955903889562602	3.88329778	0.47601483354623475	2.0830663015	0.5242164668418512	-0.766428772188	0.896288357191679	0.0	0.783	0.747	2.47455	0.012239166765831101	1.867925	0.0023481651036984	1.8694899999999999	0.0009067267602118999	1.86009	0.0006958905633911001	0.6054385125	0.113470093475505	0.0075997802877	0.052662760916482414	0.008428445921450001	0.03691544670750739	24306	1355	55	1	1
	3/63/70/198	4	True	P3K4insS/L63A64insI/Y70E71insT/Y198V	MSPSKRRTQAERAMETQGKLIAAALGVLREKGYAGFRIADVPGAAGVSRGAQSHHFPTKLELLLIATFEWLYTEQITERSRARLAKLKPEDDVIQQMLDDAAEFFLDDDFSIGLDLIVAADRDPALREGIQRTVERNRFVVEDMWLGVLVSRGLSRDDAEDILWLIFNSVRGLVVRSLWQKDKERFERVRNSTLEIARERVAKFKR*	2.55888384	0.09810842228532705	1.2481376741399999	0.9584279476050083	4.14088783	0.8270132947413426	1.994307344	0.5568562659785669	-1.3107462431849999	0.9748759985025239	1.2123001066955	0.9508940781431714	2.9655488945	0.9218485798236352	1.9788678050000001	0.5361877070921751	-1.346583726281	0.9604036142069133	1.3306551643925	0.9747983540945762	3.3182734245	0.8912968811343361	1.9964870725000001	0.5694012956937226	-1.2282287169000001	0.9859292287719033	0.918	0.9415	0.911	2.58319	0.018424539568122775	2.4148750000000003	0.09229730444906317	2.5662900000000004	0.024111741358782777	2.63117	0.010733284899	-0.05149823290205	0.16104263270160418	-0.25213137595030005	0.3117622984879342	-0.072089857579	0.17060370891327023	11708	291	6	1	1
	3/68/69/88	4	True	P3K4insY/W68del/L69del/D88Q	MSPYKRRTQAERAMETQGKLIAAALGVLREKGYAGFRIADVPGAAGVSRGAQSHHFPTKLELLLATFEYEQITERSRARLAKLKPEQDVIQQMLDDAAEFFLDDDFSIGLDLIVAADRDPALREGIQRTVERNRFVVEDMWLGVLVSRGLSRDDAEDILWLIFNSVRGLVVRSLWQKDKERFERVRNSTLEIARERYAKFKR*	2.2414972884999997	0.12860256921315055	1.1994619171269503	0.9272848265094096	3.8984143975	0.8828872852913578	1.9665371182500002	0.5691532883860384	-1.042035351622385	0.9331388677940825	1.3761363673937999	0.9727178250366434	3.2121666885500004	0.9918174694977215	1.9909375602500001	0.560403957190278	-0.8653609058807659	0.9902547239562391	1.214547321740415	0.9260424920023242	3.2022048363	0.8820110492114535	1.9643099268500002	0.5705646264413937	-1.026949964589865	0.9302733766755181	0.85745	0.7311	0.8499	2.163455	0.05111893985159109	2.359165	0.0497308926009231	2.1724750000000004	0.0506750634131976	2.3617850000000002	0.0375779385068596	-0.15473423563535	0.2612558968390121	-0.022237734947200005	0.26694706856556344	-0.14234421174430004	0.2727220519335066	4114	97	3	1	1
	3/7/13/108	4	False	P3T/T7N/M13T/S108K	MSTKRRNQAERATETQGKLIAAALGVLREKGYAGFRIADVPGAAGVSRGAQSHHFPTKLELLLATFEWLYEQITERSRARLAKLKPEDDVIQQMLDDAAEFFLDDDFKIGLDLIVAADRDPALREGIQRTVERNRFVVEDMWLGVLVSRGLSRDDAEDILWLIFNSVRGLVVRSLWQKDKERFERVRNSTLEIARERYAKFKR*	0.574293628661	0.606825707568913	2.49565918	0.1412090520197404	1.5380438450000002	0.1942526899464759	1.8073436095000002	0.5880077571951988	1.9213656885000001	0.6245459875481001	0.7680223228085	0.8502221716280354	2.805816378	1.1235314332576902	1.999202332	0.5503202767161638	0.19372866311249998	1.0677873773835709	0.9100425256945	0.8134846830257872	2.7421743195	1.136084087575798	1.995853026	0.5606742175858375	0.3357487312325	1.015788970229179	0.0	0.4445	0.378	2.367835	0.0505992368803804	0.387506	0.3626496155930373	0.7162045	0.37864467973204785	0.629015	0.35239963574137856	1.7651874859999999	0.6606429179680819	-0.15709247834600001	0.789593687768183	0.049162104964250004	0.7569974402303377	2771	222	6	1	1
	3/77/118/154	4	False	P3M/S77V/D118K/D154S	MSMKRRTQAERAMETQGKLIAAALGVLREKGYAGFRIADVPGAAGVSRGAQSHHFPTKLELLLATFEWLYEQITERVRARLAKLKPEDDVIQQMLDDAAEFFLDDDFSIGLDLIVAAKRDPALREGIQRTVERNRFVVEDMWLGVLVSRGLSRSDAEDILWLIFNSVRGLVVRSLWQKDKERFERVRNSTLEIARERYAKFKR*	0.6092163579590001	0.573196749280845	2.38545078	0.16062838783222713	2.0619136850000004	0.3146840465812608	1.2854338865	0.43278897782769277	1.7762345435	0.6026696301011759	0.84282134413	0.8642966264865195	2.8878690524999997	1.110763940905843	1.9835051985	0.564269784197179	0.23360490043249998	1.0727348153559526	0.7140964810825001	0.7955230201244755	2.7946130515	1.1455453608937203	2.000333946	0.5539806553052481	0.104880139695	0.9772866806288728	0.0	0.443	0.4955	2.37304	0.018277948492435896	0.5318579999999999	0.37836147580643276	0.425234	0.29717748502379404	0.5984375	0.26757766644834474	1.7628177644999998	0.5435232780409511	-0.062400708104999994	0.7572279852853191	-0.17133167508999997	0.7090190387835219	5445	618	29	1	1
	3/78/148/166	4	True	P3K4insR/R78W/S148R149insC/S166M	MSPRKRRTQAERAMETQGKLIAAALGVLREKGYAGFRIADVPGAAGVSRGAQSHHFPTKLELLLATFEWLYEQITERSWARLAKLKPEDDVIQQMLDDAAEFFLDDDFSIGLDLIVAADRDPALREGIQRTVERNRFVVEDMWLGVLVSCRGLSRDDAEDILWLIFNMVRGLVVRSLWQKDKERFERVRNSTLEIARERYAKFKR*	2.5446289550000003	0.11258123667327259	1.2625843857960002	0.9676040165027521	4.00692964	0.8720659447062065	1.962839407	0.5771320338105809	-1.2820444822516501	0.9797388980645355	1.191437355565	0.9575973478614757	3.2853951305	0.8845055675342779	1.9552541785000002	0.5809744475303033	-1.3531914818750002	0.9680819013496218	1.2913276454659	0.9722394392139256	3.264576027	0.8838925302659968	1.9961177775	0.5543729935442866	-1.253301310411	0.9834019718378001	0.919	0.938	0.9145	2.555015	0.029831991669110772	2.55244	0.0382842444722351	2.5569100000000002	0.029293499503837975	2.618805	0.0133412723896064	-0.07673085396159	0.1919879346917061	-0.08495137287679999	0.21352298644554177	-0.07431264294972999	0.18643144287927438	5196	124	5	1	1
	30/93/97/139	4	True	K30F/Q93M94insH/D97G/E139D140insS	MSPKRRTQAERAMETQGKLIAAALGVLREFGYAGFRIADVPGAAGVSRGAQSHHFPTKLELLLATFEWLYEQITERSRARLAKLKPEDDVIQQHMLDGAAEFFLDDDFSIGLDLIVAADRDPALREGIQRTVERNRFVVESDMWLGVLVSRGLSRDDAEDILWLIFNSVRGLVVRSLWQKDKERFERVRNSTLEIARERYAKFKR*	2.26886721	0.07549623404974415	1.321100190212	0.9626797188285721	4.1434845650000005	0.8846828469820598	1.9762676664999999	0.5712669927217833	-0.9477669938469501	0.9671734208733801	1.188437346295	0.9492418835833167	3.2532289975000004	0.8146462327816947	1.9844533515	0.563615473550953	-1.0804297008635002	0.9483085842456855	1.248944323155	0.9207549649199782	3.470164891	0.8163312591236006	1.9742938645	0.580871635082263	-1.0199228356115	0.9220893257936846	0.782	0.8465	0.8445	2.3139149999999997	0.03017909862956	2.254375	0.048130555205013595	2.242915	0.028586425506666978	2.3815999999999997	0.021652067800694973	-0.05753040357945	0.19924275898748633	-0.12492243985610998	0.23682269792032834	-0.11219006834320001	0.18038324329869965	14629	379	20	1	1
	30/98/116/158	4	True	K30G31insI/A98P/A116T/D158I159insS	MSPKRRTQAERAMETQGKLIAAALGVLREKIGYAGFRIADVPGAAGVSRGAQSHHFPTKLELLLATFEWLYEQITERSRARLAKLKPEDDVIQQMLDDPAEFFLDDDFSIGLDLIVTADRDPALREGIQRTVERNRFVVEDMWLGVLVSRGLSRDDAEDSILWLIFNSVRGLVVRSLWQKDKERFERVRNSTLEIARERYAKFKR*	2.580386855	0.08795689582016941	1.2808921985825	0.9724564775461617	3.8741100200000003	0.9142016395230611	1.96638957	0.5736429499696173	-1.2994947358650002	0.9755368203241512	1.2583512072110001	0.9538879003231868	3.3050381045000004	0.8432263583276918	1.9943310075	0.5432696890272808	-1.3220356468690002	0.9578040616592831	1.2902042436424999	0.9805821336069817	3.2905675320000003	0.8896047730692184	1.986700588	0.5611280050470636	-1.2901826670250003	0.9881062229141047	0.9515	0.936	0.926	2.5318750000000003	0.03274072073743598	2.602305	0.025420179379753976	2.5989950000000004	0.021834986906099776	2.644415	0.0103942921736775	-0.11824208339140001	0.19203989322160386	-0.06105401571749	0.17108312141341842	-0.0590416065007	0.15839637944016718	10381	302	19	1	1
	31/34/149/161	4	False	G31V/G34T/R149D/W161C	MSPKRRTQAERAMETQGKLIAAALGVLREKVYATFRIADVPGAAGVSRGAQSHHFPTKLELLLATFEWLYEQITERSRARLAKLKPEDDVIQQMLDDAAEFFLDDDFSIGLDLIVAADRDPALREGIQRTVERNRFVVEDMWLGVLVSDGLSRDDAEDILCLIFNSVRGLVVRSLWQKDKERFERVRNSTLEIARERYAKFKR*	2.574161265	0.09328427347730626	1.2941874261294999	1.0125556137531695	4.05412358	0.8894124425771709	1.9758734844999999	0.5779320653865572	-1.2799738568695003	1.0241777418404943	1.237203625084	0.9757039057817921	3.304192275	0.834923324198826	1.976608227	0.5674553071917051	-1.3369574356510001	0.9813708404502166	1.250905255537	0.975377906222207	3.368952127	0.8476208863097138	1.9983163475	0.5609809235299013	-1.3232560338499997	0.9794934075851728	0.9155	0.9395	0.9385	2.60032	0.017898763808292976	2.5858350000000003	0.03322075887589937	2.595125	0.02202562557336478	2.639495	0.012159051318375901	-0.041825230160749995	0.15815130467663713	-0.0810497997258	0.20017972039374332	-0.05339531010479	0.16655847712874497	8009	188	14	1	1
	31/98/155/164	4	True	G31V/A98T/D155A156insK/F164del	MSPKRRTQAERAMETQGKLIAAALGVLREKVYAGFRIADVPGAAGVSRGAQSHHFPTKLELLLATFEWLYEQITERSRARLAKLKPEDDVIQQMLDDTAEFFLDDDFSIGLDLIVAADRDPALREGIQRTVERNRFVVEDMWLGVLVSRGLSRDDKAEDILWLINSVRGLVVRSLWQKDKERFERVRNSTLEIARERYAKFKR*	2.34485943	0.09651059908135802	1.2740798144305	0.9872169329265407	4.077160835	0.8953984544340884	2.012488	0.5333862074841635	-1.0707796201729	0.9934841378760522	1.29140476343	0.9354489923515208	3.1298981270000006	0.984774953329584	1.945406551	0.5609151898112601	-1.0534547172	0.9326381126436637	1.3232360710737998	0.9494157109248336	3.3335349850000005	0.8918634917550814	1.9811595629999998	0.5583738577775339	-1.0216234001037001	0.9607347634526157	0.8225	0.891	0.815	2.40861	0.027735155016553974	2.22286	0.044802664050112774	2.390375	0.028624487939479897	2.46549	0.019473998615598974	-0.053790190948400006	0.18922685480499413	-0.19789569480544997	0.22216666333540955	-0.06319688589945	0.192103910708643	14949	381	11	1	1
	34/35/152/155	4	True	G34I/F35C/S152R/D155A156insT	MSPKRRTQAERAMETQGKLIAAALGVLREKGYAICRIADVPGAAGVSRGAQSHHFPTKLELLLATFEWLYEQITERSRARLAKLKPEDDVIQQMLDDAAEFFLDDDFSIGLDLIVAADRDPALREGIQRTVERNRFVVEDMWLGVLVSRGLRRDDTAEDILWLIFNSVRGLVVRSLWQKDKERFERVRNSTLEIARERYAKFKR*	2.55204718	0.10075556412426363	1.309177937645	0.9808880392311313	3.983583255	0.9159738008759316	1.9555109775000001	0.587414178845525	-1.2428691107275	0.9915091115830212	1.3556122985799999	0.9657257549203667	3.0929549375	1.013086767622564	1.9495649245	0.5760112671395877	-1.196434809575	0.9662771868117999	1.2938064894888501	0.9684482491501112	3.3032225905	0.8742079317579686	2.007741803	0.5506124974510076	-1.258240566044	0.9737982660324069	0.911	0.9345	0.92	2.548785	0.028062637720097497	2.479945	0.0547117968637704	2.5516449999999997	0.0259207398179391	2.61819	0.0116216256284191	-0.08464055763749999	0.18303974542509072	-0.16614839708017498	0.23694147639173532	-0.07654440682329999	0.1742897186506774	7376	208	6	1	1
	34/35/54/171	4	True	G34del/F35S/H54F55insF/V171V172insM	MSPKRRTQAERAMETQGKLIAAALGVLREKGYASRIADVPGAAGVSRGAQSHHFFPTKLELLLATFEWLYEQITERSRARLAKLKPEDDVIQQMLDDAAEFFLDDDFSIGLDLIVAADRDPALREGIQRTVERNRFVVEDMWLGVLVSRGLSRDDAEDILWLIFNSVRGLVMVRSLWQKDKERFERVRNSTLEIARERYAKFKR*	2.542346475	0.10753032388122603	1.2917890277900002	0.9704837551814086	4.09329565	0.8799603526435096	1.9689338975000001	0.5678859534683335	-1.2505573488085002	0.9777445951704038	1.3254174669555001	0.960767901980883	3.0686739414999997	0.9994226627679998	1.9571963890000001	0.5830935537834769	-1.2169289825555	0.9675203090223446	1.30233880075	1.0030469812460039	3.3894021475	0.9101060858708662	2.0088330945	0.5624935544477601	-1.2400075941523	1.0198357354587946	0.917	0.9365	0.88	2.54508	0.02386305480781	2.4696550000000004	0.0499054159921744	2.6017799999999998	0.0132941670711559	2.609285	0.0135981623716831	-0.06389376942660001	0.1692531459180729	-0.14772001961	0.2217050371343269	-0.00298287647305	0.1447787496336696	18564	426	21	1	1
	34/79/108/141	4	True	G34F35insM/A79R80insQ/S108R/M141C	MSPKRRTQAERAMETQGKLIAAALGVLREKGYAGMFRIADVPGAAGVSRGAQSHHFPTKLELLLATFEWLYEQITERSRAQRLAKLKPEDDVIQQMLDDAAEFFLDDDFRIGLDLIVAADRDPALREGIQRTVERNRFVVEDCWLGVLVSRGLSRDDAEDILWLIFNSVRGLVVRSLWQKDKERFERVRNSTLEIARERYAKFKR*	2.308455285	0.09972163022728003	1.32929747176	0.9588513281692699	4.1175106900000005	0.8726160963515569	2.0023095165	0.5735150908953077	-0.9791577810981701	0.9671571849166231	1.398883790508	0.9705204917787804	3.2637635135	0.9700775281798598	2.0028371835	0.5348637716343276	-0.9095715468409998	0.9711384142720171	1.2783887754465	0.9452400958705296	3.338685158	0.9353796040753865	1.9298018815	0.5980684264620956	-1.0300664495265	0.9465931203646409	0.7965	0.7655	0.8635	2.401135	0.027186973076069598	2.4249400000000003	0.033073466602175104	2.27196	0.030772989056122777	2.4139749999999998	0.0240313331166956	-0.02321932579005	0.19418184075480593	-0.0147544065879	0.21105447925319767	-0.1111690603725	0.1816508705672823	21514	549	10	1	1
	35/39/40/41	4	True	F35R36insD/D39del/V40del/P41del	MSPKRRTQAERAMETQGKLIAAALGVLREKGYAGFDRIAGAAGVSRGAQSHHFPTKLELLLATFEWLYEQITERSRARLAKLKPEDDVIQQMLDDAAEFFLDDDFSIGLDLIVAADRDPALREGIQRTVERNRFVVEDMWLGVLVSRGLSRDDAEDILWLIFNSVRGLVVRSLWQKDKERFERVRNSTLEIARERYAKFKR*	2.29777671	0.08603262669885332	1.104355367705	0.908014415053685	3.8064659899999995	0.7729929104664774	1.9759119425	0.550665881697768	-1.19342141618	0.9097658887199296	1.3326843797065	0.9699709473929753	3.349559121	0.888380956955968	2.01832731	0.5379591427302034	-0.965092376152	0.971724013413223	1.2689591925005002	0.9529337311882143	3.4388885245000003	0.8474917855814021	2.0082353615	0.5562175196346821	-1.028817532857	0.9587809829836524	0.9105	0.796	0.8175	2.14384	0.034234028745698405	2.356985	0.0383900098362151	2.353805	0.030227765306558973	2.44899	0.0213444825978004	-0.2492589105884	0.22504175934634052	-0.08896436464864999	0.20863976604302717	-0.0828521039211	0.18985447597358956	20751	565	14	1	1
	37/38/39/57	4	True	I37del/A38del/D39del/T57K58insK	MSPKRRTQAERAMETQGKLIAAALGVLREKGYAGFRVPGAAGVSRGAQSHHFPTKKLELLLATFEWLYEQITERSRARLAKLKPEDDVIQQMLDDAAEFFLDDDFSIGLDLIVAADRDPALREGIQRTVERNRFVVEDMWLGVLVSRGLSRDDAEDILWLIFNSVRGLVVRSLWQKDKERFERVRNSTLEIARERYAKFKR*	2.1442983750000004	0.03944247286926107	1.187967692919	0.9276092431123711	4.1126197300000005	0.8938536878838161	2.0212104595000002	0.5619611996482394	-0.956330763622	0.9271231624054782	1.4755474292985	0.9959700316245849	3.2137343315000004	1.000334026790171	1.9988948875	0.5605573182890332	-0.6687508302650002	1.0006977664216918	1.1971327743840001	0.9189311605314892	3.5472351129999997	0.7778224731018206	1.995262263	0.5309290414323838	-0.9471656037855001	0.9173901223368294	0.836	0.6065	0.826	2.080705	0.007062603715451901	2.227375	0.018144094800060778	2.096005	0.009782314288287101	2.196715	0.008546789772047975	-0.11792804351399999	0.11326886682560579	0.0330695766967	0.14466806014754607	-0.09727617594284999	0.12444081576400211	12199	382	10	1	1
	38/185/186/200	4	True	A38T/R185del/V186L/K200Y	MSPKRRTQAERAMETQGKLIAAALGVLREKGYAGFRITDVPGAAGVSRGAQSHHFPTKLELLLATFEWLYEQITERSRARLAKLKPEDDVIQQMLDDAAEFFLDDDFSIGLDLIVAADRDPALREGIQRTVERNRFVVEDMWLGVLVSRGLSRDDAEDILWLIFNSVRGLVVRSLWQKDKERFELRNSTLEIARERYAYFKR*	2.492331845	0.12881012225964328	1.2123799354845	0.914068801274699	3.716810845	0.8963092469071606	1.9286418949999997	0.5713602492927444	-1.2799520689205	0.9201983696009597	1.2996589742019	0.9774439053464566	3.3213069975	0.8552776036592984	1.9991234175	0.5604631541362591	-1.1926729186140002	0.9933347811633074	1.327424992765	0.9690885601716532	3.237126751	0.9313310684897915	1.999830567	0.557878340400763	-1.1649069536330001	0.9787507446467941	0.939	0.872	0.8945	2.34657	0.06011055363739597	2.5413449999999997	0.028979508783286975	2.511505	0.0355451504039236	2.59862	0.016552145787559973	-0.221954212318645	0.25950818647713453	-0.0572150104798	0.19088618940178415	-0.0914755670965	0.19810166622555894	6597	175	4	1	1
	38/58/170/172	4	True	A38T/K58L59insW/L170P/V172R173insN	MSPKRRTQAERAMETQGKLIAAALGVLREKGYAGFRITDVPGAAGVSRGAQSHHFPTKWLELLLATFEWLYEQITERSRARLAKLKPEDDVIQQMLDDAAEFFLDDDFSIGLDLIVAADRDPALREGIQRTVERNRFVVEDMWLGVLVSRGLSRDDAEDILWLIFNSVRGPVVNRSLWQKDKERFERVRNSTLEIARERYAKFKR*	2.48516036	0.11660150715752392	1.28380716284	0.967726458965798	3.90727128	0.936601890517589	1.9695652275	0.5751755099134914	-1.2013532237627	0.9794380445974269	1.2578701928135	0.9774759556403928	3.3130075854999994	0.87791219566466	2.011291875	0.5429284120988442	-1.227290207051	0.987815144915024	1.2195679208965	0.9631450062318585	3.1368997585000002	0.8865299095479285	1.9846071939999999	0.5566672912313699	-1.2655924766964999	0.9683241379201437	0.903	0.8945	0.9215	2.423915	0.03376980631811938	2.4912	0.03183582252663178	2.4011950000000004	0.03902061886456878	2.5763499999999997	0.0147544084904679	-0.13334059647459998	0.21114570810535074	-0.08619863787054999	0.1940579916649783	-0.14758254619025002	0.21346314081463932	23052	611	27	1	1
	38/95/97/165	4	True	A38D39insI/L95D96insM/D97H/N165S166insF	MSPKRRTQAERAMETQGKLIAAALGVLREKGYAGFRIAIDVPGAAGVSRGAQSHHFPTKLELLLATFEWLYEQITERSRARLAKLKPEDDVIQQMLMDHAAEFFLDDDFSIGLDLIVAADRDPALREGIQRTVERNRFVVEDMWLGVLVSRGLSRDDAEDILWLIFNFSVRGLVVRSLWQKDKERFERVRNSTLEIARERYAKFKR*	2.5792266	0.08770013193439707	1.2260711572479999	0.9772708963747757	4.11827474	0.8363681553477943	1.9892632225	0.5600222525113882	-1.353155510082	0.9870940040950867	1.258531229634	0.9983340592499568	3.323930126	0.8421485586178321	1.9675774369999999	0.5596715486100833	-1.320695357004835	1.0022155948990523	1.265620793157	1.002370906039894	3.4364139865000003	0.8585899146902404	1.9976664655	0.5224531807310514	-1.3136056757104997	1.0133141406027857	0.937	0.9295	0.908	2.5955950000000003	0.0208488410232279	2.5838900000000002	0.02806215806056	2.617465	0.0159837663032144	2.6367000000000003	0.0140151016070511	-0.046592669185349996	0.16804186677019067	-0.06624350618458	0.17500101917318203	-0.021648710418599997	0.15558785789547203	13655	382	20	1	1
	39/152/185/196	4	False	D39F/S152E/R185C/E196L	MSPKRRTQAERAMETQGKLIAAALGVLREKGYAGFRIAFVPGAAGVSRGAQSHHFPTKLELLLATFEWLYEQITERSRARLAKLKPEDDVIQQMLDDAAEFFLDDDFSIGLDLIVAADRDPALREGIQRTVERNRFVVEDMWLGVLVSRGLERDDAEDILWLIFNSVRGLVVRSLWQKDKERFECVRNSTLEIARLRYAKFKR*	2.590281005	0.08088634680828387	1.312848170805	0.9784397400260366	4.046264845	0.8820800581643264	1.9964694335	0.5481898964637573	-1.277432834094	0.9841418013801168	1.256718308348	0.9573344148777427	3.2410279675	0.8752672993355322	1.9361815945	0.5900264583534705	-1.3335627166150001	0.9646051710682346	1.2911112580700002	0.9711987924423111	3.391178527	0.8150576629185786	2.0057237355	0.5438234749678214	-1.2991698070030002	0.9795928804478703	0.9335	0.951	0.9345	2.5894399999999997	0.0214861614651775	2.5697	0.0381953586454751	2.60131	0.0173888612086879	2.64305	0.0092992319383775	-0.0667383374633	0.1617854285992376	-0.10597627352905001	0.20521832577132101	-0.05109316266477001	0.14607887160476968	24816	772	24	1	1
	39/40/41/56	4	True	D39del/V40del/P41del/P56T57insY	MSPKRRTQAERAMETQGKLIAAALGVLREKGYAGFRIAGAAGVSRGAQSHHFPYTKLELLLATFEWLYEQITERSRARLAKLKPEDDVIQQMLDDAAEFFLDDDFSIGLDLIVAADRDPALREGIQRTVERNRFVVEDMWLGVLVSRGLSRDDAEDILWLIFNSVRGLVVRSLWQKDKERFERVRNSTLEIARERYAKFKR*	2.583982395	0.08067483722322887	1.2881694810700002	0.9851447189309205	4.127781489999999	0.8491945274402075	1.9894015024999998	0.5671023629401117	-1.2958128693076	0.9879384243670275	1.3035060743949998	0.9828922577655499	3.2068966819999996	0.8806328294008032	2.000926162	0.5511152199197537	-1.2804762231439	0.9874745055308116	1.278650088735	0.9658245745388563	3.4716320859999996	0.8292872854532629	2.005363003	0.5466969422749466	-1.3053321244654998	0.9689583207129883	0.9355	0.929	0.931	2.604215	0.014935439210399973	2.571725	0.03747313491672897	2.6024450000000003	0.0139152686380796	2.6462399999999997	0.0088303371192351	-0.046245268662095	0.13987097836133291	-0.10540308746535	0.20019313817703355	-0.04570106652135	0.13677542231187997	13775	419	14	1	1
	4/106/145/174	4	True	K4R5insM/D106F107insL/V145A/S174R	MSPKMRRTQAERAMETQGKLIAAALGVLREKGYAGFRIADVPGAAGVSRGAQSHHFPTKLELLLATFEWLYEQITERSRARLAKLKPEDDVIQQMLDDAAEFFLDDDLFSIGLDLIVAADRDPALREGIQRTVERNRFVVEDMWLGALVSRGLSRDDAEDILWLIFNSVRGLVVRRLWQKDKERFERVRNSTLEIARERYAKFKR*	0.5674875264560001	0.6164132255642316	2.019397455	0.17418422652312035	2.53343041	0.37047489287191393	1.9061223595	0.5991155085716375	1.451909759	0.6278318539152272	0.9008612765824999	0.8446233289570813	2.781053259	1.104077083767152	2.0099424245	0.5563282426030474	0.33337391111139997	1.046879302925527	0.778052549335	0.8262733829160661	2.8103527675	1.1126692251351893	1.995269521	0.5851695760137121	0.210565052197	1.0645916785982383	0.0	0.396	0.4515	1.957135	0.018550098668353974	0.8549424999999999	0.3389690506667833	0.7672194999999999	0.27361079772357094	0.7827865	0.270932576856364	1.2660416171500002	0.5612897092530846	0.103599874522	0.7230497850258265	-0.019205580706400004	0.6362807886573704	1241	168	5	1	1
	4/12/140/172	4	True	K4S/A12V/D140M141insA/V172L	MSPSRRTQAERVMETQGKLIAAALGVLREKGYAGFRIADVPGAAGVSRGAQSHHFPTKLELLLATFEWLYEQITERSRARLAKLKPEDDVIQQMLDDAAEFFLDDDFSIGLDLIVAADRDPALREGIQRTVERNRFVVEDAMWLGVLVSRGLSRDDAEDILWLIFNSVRGLVLRSLWQKDKERFERVRNSTLEIARERYAKFKR*	2.542159125	0.09858123088765952	1.3342983056500002	0.9689176721155919	4.069376905	0.8763105752046924	1.972693623	0.5684255456030676	-1.207860917663	0.9799708168286256	1.2458315358	0.9841264738594285	3.1983198199999996	0.890065714862866	1.967646507	0.5756000790331638	-1.2963276739950003	0.9887319420297949	1.27776608648	0.9616139577269109	3.255214496	0.9313584908392983	1.9646327514999997	0.5817701734844627	-1.2643930587764498	0.9609201708017211	0.898	0.9175	0.94	2.5774350000000004	0.0170370340112775	2.541985	0.03898827807475698	2.4955600000000002	0.028095025628337496	2.6218000000000004	0.009628043302963974	-0.04972714099385	0.14904285151695593	-0.11131662131225001	0.20600581561327577	-0.119770764959453	0.16947502627166477	20825	602	26	1	1
	4/159/168/172	4	True	K4W/I159L160insE/R168H/V172I	MSPWRRTQAERAMETQGKLIAAALGVLREKGYAGFRIADVPGAAGVSRGAQSHHFPTKLELLLATFEWLYEQITERSRARLAKLKPEDDVIQQMLDDAAEFFLDDDFSIGLDLIVAADRDPALREGIQRTVERNRFVVEDMWLGVLVSRGLSRDDAEDIELWLIFNSVHGLVIRSLWQKDKERFERVRNSTLEIARERYAKFKR*	0.7194562940421999	0.6459176065732258	1.431259226925	0.7117411601174319	2.9447318449999997	1.048272531479707	2.0054672774999998	0.5229509670542163	0.7118030687075	0.9774436149279033	0.9908249957513	0.8614099140316509	2.8013683355	1.0852256099451332	1.9921973315000001	0.5393819335579305	0.2713685555495	1.0644584759987203	0.8894995822020001	0.8105029225237006	2.827249725	1.1079218333109835	1.9871134775000001	0.5365723330035709	0.17004333429500001	1.0230851211233927	0.193	0.404	0.453	1.57651	0.15976889998563454	1.08029	0.23786088863997537	1.01989	0.22736243432134312	0.952175	0.2358092119633054	0.5937665112649999	0.6342396262679186	0.155776356422	0.6026147142119267	0.0764516830352	0.5790424515439817	1564	310	24	1	1
	4/164/166/169	4	True	K4R5insD/F164S/S166R/G169L170insF	MSPKDRRTQAERAMETQGKLIAAALGVLREKGYAGFRIADVPGAAGVSRGAQSHHFPTKLELLLATFEWLYEQITERSRARLAKLKPEDDVIQQMLDDAAEFFLDDDFSIGLDLIVAADRDPALREGIQRTVERNRFVVEDMWLGVLVSRGLSRDDAEDILWLISNRVRGFLVVRSLWQKDKERFERVRNSTLEIARERYAKFKR*	2.548666085	0.09766781089368777	1.288103354445	1.018156808908876	4.055844565	0.8685946786112418	1.975493673	0.5642301144361647	-1.2605625163733	1.0270044475577618	1.2668658693775001	0.9902777952607699	3.360783805	0.8474189714741275	2.017218231	0.5630029344465483	-1.2818000879074998	0.9966529879073517	1.290152563091	0.9959668967663035	3.1762846954999997	0.9273951435341459	1.9355115585	0.5781702025054336	-1.258513287219	0.9968179561547459	0.898	0.91	0.927	2.5749199999999997	0.0207248390857496	2.5636	0.026742675919728398	2.487305	0.031351943464747775	2.618735	0.011435191856027902	-0.05338933995625	0.1610887698617498	-0.0694452798429	0.1812734315895957	-0.12247415191326	0.18211979762320343	28669	778	27	1	1
	4/18/31/170	4	True	K4R5insT/K18N/G31R/L170V171insY	MSPKTRRTQAERAMETQGNLIAAALGVLREKRYAGFRIADVPGAAGVSRGAQSHHFPTKLELLLATFEWLYEQITERSRARLAKLKPEDDVIQQMLDDAAEFFLDDDFSIGLDLIVAADRDPALREGIQRTVERNRFVVEDMWLGVLVSRGLSRDDAEDILWLIFNSVRGLYVVRSLWQKDKERFERVRNSTLEIARERYAKFKR*	2.3870725599999996	0.12547017592627294	1.280330698448	0.9777621262131999	3.986009005	0.8942213232548987	1.9864209675000002	0.5572389955496124	-1.10674185962	0.9857243228295585	1.2645943775830002	0.9687628008563	3.1476639495	0.8854243153968899	1.9723109535	0.5594586164762565	-1.1224782596415	0.9765240635029631	1.328426445581	0.9717294864065225	3.3143784975	0.9021403029891688	1.9855410025000002	0.5706434191663866	-1.0586460693295	0.9737629549576282	0.8445	0.86	0.843	2.41255	0.0368307108933831	2.3722849999999998	0.06078114940343797	2.43975	0.03190835924073977	2.50709	0.024165302010836973	-0.08333475266	0.22843116754715084	-0.13977948647775	0.2688712653994869	-0.05637411412739999	0.20141611639519783	11322	324	15	1	1
	4/184/198/199	4	True	K4V/E184R185insP/Y198L/A199*	MSPVRRTQAERAMETQGKLIAAALGVLREKGYAGFRIADVPGAAGVSRGAQSHHFPTKLELLLATFEWLYEQITERSRARLAKLKPEDDVIQQMLDDAAEFFLDDDFSIGLDLIVAADRDPALREGIQRTVERNRFVVEDMWLGVLVSRGLSRDDAEDILWLIFNSVRGLVVRSLWQKDKERFEPRVRNSTLEIARERL*KFKR*	2.58891745	0.08225132321295897	1.282570972091	0.9956010108567946	4.02441095	0.868786187203005	1.9613592405	0.5788520483251968	-1.3063463936789999	1.000228524392709	1.2267466037	0.9634899123493308	3.2676159725	0.8505511006542538	1.9860046615000002	0.5469650422753062	-1.36217096122	0.9703723120154868	1.300973821235	0.9809992225678535	3.3759170899999997	0.8608518960718123	2.0122379135	0.555715057828867	-1.2879436528225001	0.9878383999072216	0.931	0.9495	0.934	2.59345	0.021750602509777502	2.580775	0.0356698786403576	2.605515	0.017213666920644372	2.648025	0.008674500163560776	-0.0688154622973	0.15796458925803283	-0.099178287008	0.2005353205444035	-0.051265571028300004	0.1426497578862793	8234	189	13	1	1
	4/24/157/171	4	True	K4R5insP/L24P/E157Q/V171V172insW	MSPKPRRTQAERAMETQGKLIAAAPGVLREKGYAGFRIADVPGAAGVSRGAQSHHFPTKLELLLATFEWLYEQITERSRARLAKLKPEDDVIQQMLDDAAEFFLDDDFSIGLDLIVAADRDPALREGIQRTVERNRFVVEDMWLGVLVSRGLSRDDAQDILWLIFNSVRGLVWVRSLWQKDKERFERVRNSTLEIARERYAKFKR*	2.5807555700000004	0.08866414652335214	1.289144168267	0.992751484159349	4.10252983	0.847136534213329	2.021409883	0.5515682477325365	-1.2916112676995	0.9981658985178589	1.2140939732546	0.9416702074959385	3.289816424	0.849502944714763	1.9878665589999998	0.5582676871003486	-1.3666615733915	0.947226935379595	1.3044293981400001	0.9689774608977837	3.3600824505	0.8731679123902523	2.004486854	0.571180217055531	-1.2763262290359998	0.977510111789033	0.9235	0.955	0.92	2.6024200000000004	0.015536528379237776	2.58374	0.0391991933359964	2.6020399999999997	0.017326507040784773	2.640735	0.01423330428225	-0.031125863730277998	0.15861230996656547	-0.083512566249975	0.21822051977656642	-0.034808050204546505	0.15852821665304	16749	442	16	1	1
	4/26/61/160	4	False	K4L/V26S/L61E/L160F	MSPLRRTQAERAMETQGKLIAAALGSLREKGYAGFRIADVPGAAGVSRGAQSHHFPTKLEELLATFEWLYEQITERSRARLAKLKPEDDVIQQMLDDAAEFFLDDDFSIGLDLIVAADRDPALREGIQRTVERNRFVVEDMWLGVLVSRGLSRDDAEDIFWLIFNSVRGLVVRSLWQKDKERFERVRNSTLEIARERYAKFKR*	2.591749325	0.08300041467192938	1.2913076072705	0.9734748669573624	4.124682725	0.8548730712170493	1.9861233795	0.5669468496148943	-1.300441896007	0.9820946479770203	1.2104021390848503	0.9698453254387434	3.337916628	0.8817442976661766	1.975954483	0.5785746886651314	-1.38134728589375	0.9770643073055542	1.257382159397	0.9842705485423904	3.4686305899999996	0.8210999938118461	2.0084246695	0.5444792537659217	-1.334367272565	0.9896038513589667	0.9345	0.946	0.9325	2.608485	0.016524801081277497	2.595345	0.026507540947008777	2.618645	0.014457740377969375	2.650985	0.008674499937384375	-0.05047325565575	0.14677990053134232	-0.07787106827734501	0.17608954546381286	-0.0400967720455	0.1360959648675916	13378	398	14	1	1
	4/27/28/78	4	True	K4Y/L27M/R28C/R78A79insV	MSPYRRTQAERAMETQGKLIAAALGVMCEKGYAGFRIADVPGAAGVSRGAQSHHFPTKLELLLATFEWLYEQITERSRVARLAKLKPEDDVIQQMLDDAAEFFLDDDFSIGLDLIVAADRDPALREGIQRTVERNRFVVEDMWLGVLVSRGLSRDDAEDILWLIFNSVRGLVVRSLWQKDKERFERVRNSTLEIARERYAKFKR*	2.388448375	0.14658778321948926	1.1175844792745002	0.8769440388064428	3.542910945	0.7995789758410113	1.9155487894999998	0.5796076003665398	-1.270864028255	0.8859864721139277	1.4084287947305	1.001450836078288	3.2073041255	1.0146989145418126	1.96488238	0.578826477197061	-0.9800196315455	1.0342940499808966	1.3741307196099999	0.9713244558424398	3.2854877989999993	0.9296893639471236	1.991894829	0.566005263322746	-1.0143175479705	0.9798001946923052	0.941	0.7635	0.8315	2.1029099999999996	0.05088605096072297	2.51357	0.028016588105773777	2.42018	0.034185614981997604	2.3734349999999997	0.04253798522464098	-0.20174772314	0.28694555574609776	0.09816729587974998	0.24785202347367422	0.0357388061681	0.25424005428060653	12262	366	12	1	1
	4/29/149/173	4	True	K4I/E29M/R149G150insA/R173C	MSPIRRTQAERAMETQGKLIAAALGVLRMKGYAGFRIADVPGAAGVSRGAQSHHFPTKLELLLATFEWLYEQITERSRARLAKLKPEDDVIQQMLDDAAEFFLDDDFSIGLDLIVAADRDPALREGIQRTVERNRFVVEDMWLGVLVSRAGLSRDDAEDILWLIFNSVRGLVVCSLWQKDKERFERVRNSTLEIARERYAKFKR*	2.443400125	0.117325123633654	1.3271137415695002	0.9910831413860299	3.981284975	0.9266833823002952	1.993608657	0.5520805050578464	-1.1162863603809998	1.004554048801781	1.006831353136	0.7543247129720627	2.2544383500000005	0.4589413955364377	1.7451337145	0.5578261173620294	-1.4365686287000001	0.756163224116505	1.249533362891	0.9877515298605921	3.3084228949999996	0.9431456299159068	2.007705359	0.5571714841552824	-1.1938668748650003	0.9920159567113832	0.851	0.99	0.881	2.44419	0.028498597412359373	1.854395	0.0412381071089975	2.4282250000000003	0.027010704523550973	2.56534	0.013060672526816773	-0.10235314180495	0.1866491076811833	-0.6461326173734999	0.2472901386470213	-0.1126173852602	0.17489992872282276	20445	592	20	1	1
	4/5/6/20	4	True	K4del/R5del/R6S/I20P	MSPSTQAERAMETQGKLPAAALGVLREKGYAGFRIADVPGAAGVSRGAQSHHFPTKLELLLATFEWLYEQITERSRARLAKLKPEDDVIQQMLDDAAEFFLDDDFSIGLDLIVAADRDPALREGIQRTVERNRFVVEDMWLGVLVSRGLSRDDAEDILWLIFNSVRGLVVRSLWQKDKERFERVRNSTLEIARERYAKFKR*	2.58191713	0.088886484992772	1.252498511835	0.9898239497517355	4.041237285	0.8558580400161635	2.0003757465	0.5660602555993636	-1.32941856816015	0.9948533316286717	1.255238895215	0.9721689612758286	3.2421723185	0.883249159184073	1.98795743	0.5669679144577773	-1.3266782973700002	0.9775210354578466	1.268975892115	0.997297112145166	3.329646188	0.907604070042897	1.9903690955000002	0.5675649149429055	-1.312941248355	1.003268905289392	0.9325	0.927	0.932	2.584855	0.0205561759938639	2.579725	0.034249899487065597	2.5924	0.0208420531677975	2.6428849999999997	0.010370673857790976	-0.06287997876186001	0.16560163514670367	-0.08964284725749999	0.19967468058050494	-0.059492792827850006	0.15643998099090786	8844	250	4	1	1
	4/5/6/61	4	True	K4del/R5del/R6M/L61L62insI	MSPMTQAERAMETQGKLIAAALGVLREKGYAGFRIADVPGAAGVSRGAQSHHFPTKLELILLATFEWLYEQITERSRARLAKLKPEDDVIQQMLDDAAEFFLDDDFSIGLDLIVAADRDPALREGIQRTVERNRFVVEDMWLGVLVSRGLSRDDAEDILWLIFNSVRGLVVRSLWQKDKERFERVRNSTLEIARERYAKFKR*	2.5125693	0.11965179418937426	1.3032881371785001	0.9790367889280738	4.119452415	0.8230728298365981	1.9949458654999999	0.5620313877384733	-1.209281180104	0.9942101678505895	1.25694603162	0.9808730376869493	3.2567751419999995	0.8680591288569113	1.965543167	0.5581186417640217	-1.25562331976	0.990567436534166	1.2647721928995	0.9744570832729657	3.343390013	0.9033889676608021	1.9699242515000002	0.5774016580024457	-1.24779706680475	0.9817128498022298	0.8665	0.9035	0.9005	2.5736850000000002	0.016747305887466975	2.527575	0.03853114031932239	2.529815	0.028690638739288402	2.6037999999999997	0.0146167206190039	-0.028036702739349998	0.15923574291827997	-0.09445406568763	0.21382542238501442	-0.07742529759885	0.1787806110680184	11877	279	11	1	1
	4/5/6/8	4	False	K4N/R5Q/R6F/Q8L	MSPNQFTLAERAMETQGKLIAAALGVLREKGYAGFRIADVPGAAGVSRGAQSHHFPTKLELLLATFEWLYEQITERSRARLAKLKPEDDVIQQMLDDAAEFFLDDDFSIGLDLIVAADRDPALREGIQRTVERNRFVVEDMWLGVLVSRGLSRDDAEDILWLIFNSVRGLVVRSLWQKDKERFERVRNSTLEIARERYAKFKR*	2.5892252200000003	0.08268126306535624	1.28733683955	0.9458848031823068	4.06257802	0.8331178949701173	1.9741791764999999	0.5524035175791119	-1.3018884692000001	0.9522854303329221	1.2976611892105	0.9868230136372361	3.191458525	0.9044238069104089	1.9729489265000002	0.5605897171617392	-1.2915641738894998	0.9937666657422868	1.2646093025326999	0.9962135225136614	3.4425679195	0.8229097230379329	1.9881678235	0.5429811203780098	-1.3246160035105	1.0016323927446742	0.934	0.9305	0.9245	2.585645	0.021133266094524376	2.589495	0.03852323332521	2.607415	0.015566147391144399	2.6472249999999997	0.009333182199324375	-0.06963858794654999	0.16593919797058665	-0.09766565976248	0.2087696555695686	-0.043056922378225004	0.14034779052862348	11976	357	19	1	1
	4/66/186/187	4	True	K4R5insN/F66G/V186M/R187I	MSPKNRRTQAERAMETQGKLIAAALGVLREKGYAGFRIADVPGAAGVSRGAQSHHFPTKLELLLATGEWLYEQITERSRARLAKLKPEDDVIQQMLDDAAEFFLDDDFSIGLDLIVAADRDPALREGIQRTVERNRFVVEDMWLGVLVSRGLSRDDAEDILWLIFNSVRGLVVRSLWQKDKERFERMINSTLEIARERYAKFKR*	1.063716306545	0.5146871909816616	1.24211242511	0.8577928319948626	3.620234885	1.032109366958787	2.0242410275	0.5188693793829159	0.178396100536	1.000788279723835	1.2251016624535	0.9320908043972203	2.9790696645	0.9783895318774789	2.0401045134999998	0.5499149420612918	0.161385377625	1.0770807975066898	0.931921819376	0.8341898040204347	2.9268119965	1.0916919415775057	2.0185223025	0.5514803832143942	-0.1317944638935	0.9887998372426311	0.3785	0.436	0.5685	1.1893500000000001	0.1937437542209192	1.1297700000000002	0.22079917166020158	1.04923	0.2049458545650208	1.09105	0.19188443974520622	0.1768856030426	0.5763854957151731	0.1536935128925	0.6112149763968147	-0.056594108612	0.5115086042709177	3122	518	27	1	1
	4/68/73/157	4	False	K4W/W68R/I73S/E157N	MSPWRRTQAERAMETQGKLIAAALGVLREKGYAGFRIADVPGAAGVSRGAQSHHFPTKLELLLATFERLYEQSTERSRARLAKLKPEDDVIQQMLDDAAEFFLDDDFSIGLDLIVAADRDPALREGIQRTVERNRFVVEDMWLGVLVSRGLSRDDANDILWLIFNSVRGLVVRSLWQKDKERFERVRNSTLEIARERYAKFKR*	0.49848649117849997	0.5822003490773578	0.8727546024030001	0.8411666946439365	3.5101648050000005	1.136115646666818	1.995913219	0.5765440642173858	0.374268110303	1.039509596231864	1.0424090157285	0.9125378033171186	2.807624283	1.0403605015524364	1.9901300720000001	0.5738698880497947	0.54392253505095	1.085760634100771	0.8060796368951001	0.8265364106506857	2.8433379025	1.143480086319911	2.0072478085	0.5358448704425794	0.30759313656500004	1.0076120580302212	0.39	0.326	0.3905	1.044125	0.18140641497812726	1.073725	0.21559904422422477	1.05131	0.17966149105370213	1.0039600000000002	0.20313328532397332	0.068380703746	0.48214960534074724	0.16802687741254999	0.5818205701099538	0.06967011857385	0.48763788453532525	3739	701	21	1	1
	4/69/154/163	4	True	K4R5insV/L69Y70insF/D154E/I163M	MSPKVRRTQAERAMETQGKLIAAALGVLREKGYAGFRIADVPGAAGVSRGAQSHHFPTKLELLLATFEWLFYEQITERSRARLAKLKPEDDVIQQMLDDAAEFFLDDDFSIGLDLIVAADRDPALREGIQRTVERNRFVVEDMWLGVLVSRGLSREDAEDILWLMFNSVRGLVVRSLWQKDKERFERVRNSTLEIARERYAKFKR*	2.49712652	0.10922322151652927	1.29068831505	0.9686532478142246	4.082864284999999	0.8605878915137597	1.9708539145	0.5586832344285965	-1.2064382546505001	0.9770203537167819	1.2733293361755	0.9586620037047502	3.2871433395000005	0.887950306128562	1.995938752	0.5572268768167127	-1.2237972095979999	0.9624134382921955	1.256901223596	0.9853007631077492	3.2201969275	0.8806045110680321	1.9749151470000001	0.571010468461796	-1.2402252330385	0.993813945300533	0.8865	0.9145	0.904	2.528235	0.022485780763915972	2.498645	0.0397497435333039	2.492665	0.030529914285686775	2.599275	0.0149192595980976	-0.061668163735700006	0.17589343692891163	-0.1111059198792	0.21309381951871872	-0.099340294781315	0.1896971929005449	18006	461	17	1	1
	4/76/86/152	4	False	K4P/R76A/P86L/S152G	MSPPRRTQAERAMETQGKLIAAALGVLREKGYAGFRIADVPGAAGVSRGAQSHHFPTKLELLLATFEWLYEQITEASRARLAKLKLEDDVIQQMLDDAAEFFLDDDFSIGLDLIVAADRDPALREGIQRTVERNRFVVEDMWLGVLVSRGLGRDDAEDILWLIFNSVRGLVVRSLWQKDKERFERVRNSTLEIARERYAKFKR*	2.5317522450000003	0.10304966041120858	1.4610454892500002	0.9105349094176419	3.42338569	1.0832653366662923	1.93176262	0.5780960370889515	-1.0707067791245	0.9067196871250927	1.2067504025825	0.9771898680559663	3.3853534215	0.8181476707826322	2.009417211	0.5394432248939591	-1.3250017603546498	0.986307417351089	1.279869395925	0.9805209681478777	3.2973355695	0.8671588496843886	1.9798354175	0.575820201682534	-1.2518829488179999	0.9891338860896571	0.9515	0.9145	0.9125	2.23801	0.0398863243859679	2.565715	0.026539132627755598	2.536445	0.024290037458333975	2.6004750000000003	0.012796350125400001	-0.2697084815849	0.2145068545066077	-0.05211169642369	0.18126762621112424	-0.066831558356	0.1717636334684096	30132	735	27	1	1
	4/99/107/116	4	False	K4S/A99V/F107D/A116M	MSPSRRTQAERAMETQGKLIAAALGVLREKGYAGFRIADVPGAAGVSRGAQSHHFPTKLELLLATFEWLYEQITERSRARLAKLKPEDDVIQQMLDDAVEFFLDDDDSIGLDLIVMADRDPALREGIQRTVERNRFVVEDMWLGVLVSRGLSRDDAEDILWLIFNSVRGLVVRSLWQKDKERFERVRNSTLEIARERYAKFKR*	2.2866519899999997	0.13681882250493066	1.385438013175	0.9687558538335024	4.080546935	0.9062748512866795	2.015103151	0.5530217018083482	-0.9012140998346999	0.9875353104518413	1.7920050058905	0.9829602509691304	2.5890631155	1.2003201987824088	1.9980738740000001	0.5665924382950487	-0.49464692533999993	1.0425592464260953	1.3551243888085	0.9549477016134302	3.2967873	0.9336666056235968	1.9960624835	0.5517992183547066	-0.93152771282725	0.9718554827724857	0.7565	0.4825	0.7805	2.387985	0.0333565878135271	2.51166	0.026507941355742973	2.387275	0.035804503032362975	2.30491	0.04517452631481109	0.04861394368585	0.23185102517585013	0.14400715501955	0.25259333005126977	0.051845108516499996	0.23941981262806245	9515	242	6	1	1
	40/102/111/112	4	True	V40P41insK/F102Y/L111del/D112del	MSPKRRTQAERAMETQGKLIAAALGVLREKGYAGFRIADVKPGAAGVSRGAQSHHFPTKLELLLATFEWLYEQITERSRARLAKLKPEDDVIQQMLDDAAEFYLDDDFSIGLIVAADRDPALREGIQRTVERNRFVVEDMWLGVLVSRGLSRDDAEDILWLIFNSVRGLVVRSLWQKDKERFERVRNSTLEIARERYAKFKR*	2.50206879	0.1258126403688206	1.219226441495	0.9573062344653068	3.89160516	0.8695690422138789	1.975217556	0.566196615213784	-1.282842396665	0.959705087135237	1.3140534647775	0.9599338669283086	3.341516271	0.8657177393730188	1.9918313254999997	0.5517049840921047	-1.188015373902835	0.9708530076912696	1.3252387063785	0.9705999945541449	3.2568418015000002	0.9127939248213117	1.9902464439999998	0.564649724176443	-1.1768300182215	0.9841826331807002	0.9215	0.8945	0.893	2.470865	0.046615810325851596	2.55788	0.025080858829322976	2.50582	0.033098917021704394	2.578125	0.026716107352153778	-0.099666375793	0.25695255593976984	-0.00829413456695	0.19970260998046913	-0.053158001250500006	0.22096979789857188	9743	238	5	1	1
	40/61/90/169	4	True	V40A/L61L62insQ/V90R/G169L	MSPKRRTQAERAMETQGKLIAAALGVLREKGYAGFRIADAPGAAGVSRGAQSHHFPTKLELQLLATFEWLYEQITERSRARLAKLKPEDDRIQQMLDDAAEFFLDDDFSIGLDLIVAADRDPALREGIQRTVERNRFVVEDMWLGVLVSRGLSRDDAEDILWLIFNSVRLLVVRSLWQKDKERFERVRNSTLEIARERYAKFKR*	2.5152644	0.1153702222166845	1.258065702228	0.9611881072759837	4.044645765	0.8758845150996851	1.9844363084999999	0.5895534213980479	-1.257198692517	0.9748217640734822	1.2530325109159999	0.963281927284255	3.185036032	0.9162769473974756	1.9821354095	0.5522090177921067	-1.262231848012	0.9707527766692453	1.35059756104	0.9968633657530425	3.28812118	0.9399948593853719	1.9956770105000001	0.5290269690291134	-1.1646667785684999	1.0068745086980588	0.9125	0.9225	0.8635	2.529385	0.028058364785199373	2.497465	0.057388575042052976	2.571125	0.020082301884732402	2.59747	0.017513813268555098	-0.0652135117271	0.19318833432691082	-0.12351576911238002	0.25885635122298634	-0.02255173598386	0.168898031271894	7015	221	12	1	1
	41/46/58/89	4	False	P41R/V46A/K58*/D89T	MSPKRRTQAERAMETQGKLIAAALGVLREKGYAGFRIADVRGAAGASRGAQSHHFPT*LELLLATFEWLYEQITERSRARLAKLKPEDTVIQQMLDDAAEFFLDDDFSIGLDLIVAADRDPALREGIQRTVERNRFVVEDMWLGVLVSRGLSRDDAEDILWLIFNSVRGLVVRSLWQKDKERFERVRNSTLEIARERYAKFKR*	2.56802529	0.0978696881983892	1.251013318868	1.0015647421757488	4.045979935	0.8597472249195249	1.9953971709999998	0.5484935139554262	-1.3170120894	1.0059020053045367	1.2171276096738501	0.9927403563100063	3.3218113684999997	0.8329915991708837	2.0016585695	0.5528432857273606	-1.350897704785	1.0038655830794037	1.2589944168450002	0.9698085850477993	3.302925252	0.8620833756384747	1.9824242775000003	0.5546620672636069	-1.3090308841633	0.9795805867757359	0.9275	0.9255	0.9155	2.572905	0.027224272054611098	2.583915	0.04600802438188853	2.563775	0.0288141281600399	2.617215	0.021968248150459373	-0.038625353184450005	0.20629803397357221	-0.04911797852935	0.24954288245175074	-0.045686876289850006	0.20713450889789692	3081	78	14	1	1
	42/43/44/46	4	False	G42V/A43S/A44R/V46L	MSPKRRTQAERAMETQGKLIAAALGVLREKGYAGFRIADVPVSRGLSRGAQSHHFPTKLELLLATFEWLYEQITERSRARLAKLKPEDDVIQQMLDDAAEFFLDDDFSIGLDLIVAADRDPALREGIQRTVERNRFVVEDMWLGVLVSRGLSRDDAEDILWLIFNSVRGLVVRSLWQKDKERFERVRNSTLEIARERYAKFKR*	1.735497296	0.019125217237853893	2.5240541829999996	0.12468869684505712	1.5540308915	0.21170761532800283	1.8372894581499997	0.5891156437134822	0.78855688215	0.12642303729689866	1.0885141446272	0.8762663791393028	3.5244790626499998	0.7332727001054675	1.9947595939499998	0.5600045834943899	-0.6469832407859201	0.8769131716381889	1.2578229695041845	0.8963798225823649	3.6838645590500003	0.6977533500240686	2.0327373087000002	0.5431212612702014	-0.47767441043494	0.8986008503545098	0.0	0.7429	0.59075	2.353365	0.022688169426124376	1.660135	0.0068176255580576	1.78443	0.0024035584014	1.73658	0.001781634843160975	0.6181938341	0.15687789615263553	-0.0799328493125	0.09294419773096403	0.0487773624593	0.06316959119382745	5255	307	16	1	1
	43/44/45/146	4	True	A43del/A44V/G45L/L146V147insI	MSPKRRTQAERAMETQGKLIAAALGVLREKGYAGFRIADVPGVLVSRGAQSHHFPTKLELLLATFEWLYEQITERSRARLAKLKPEDDVIQQMLDDAAEFFLDDDFSIGLDLIVAADRDPALREGIQRTVERNRFVVEDMWLGVLIVSRGLSRDDAEDILWLIFNSVRGLVVRSLWQKDKERFERVRNSTLEIARERYAKFKR*	2.195813165	0.0622146624723308	1.3009308601215	0.9295878807647663	4.17200403	0.8097559260964894	2.00259991	0.5857011868219828	-0.8948823985145001	0.9330803029741739	1.3636447171550001	0.984866926021706	3.3852655645	0.8647578369616009	2.022385021	0.541066105608921	-0.83216847476695	0.9901909533726014	1.3560505544985	0.9790884564715877	3.285097925	0.9296306971853334	2.003702303	0.5438025689032612	-0.8397624860835	0.9867135040336802	0.7815	0.71	0.709	2.2127749999999997	0.0293551413572199	2.2951449999999998	0.03187871550109677	2.29704	0.0299353286794775	2.2163500000000003	0.029612296890687777	-0.0081468538675	0.19675908193480002	0.05206030176505	0.20884018204010107	0.06163415656070001	0.21077210729883045	11748	311	14	1	1
	43/50/151/169	4	True	A43C/A50T/L151V/G169L170insF	MSPKRRTQAERAMETQGKLIAAALGVLREKGYAGFRIADVPGCAGVSRGTQSHHFPTKLELLLATFEWLYEQITERSRARLAKLKPEDDVIQQMLDDAAEFFLDDDFSIGLDLIVAADRDPALREGIQRTVERNRFVVEDMWLGVLVSRGVSRDDAEDILWLIFNSVRGFLVVRSLWQKDKERFERVRNSTLEIARERYAKFKR*	2.5481961600000003	0.11429109570624156	1.333185787015	0.9762784277879833	3.8930170349999997	0.9173183307090214	1.9736576444999998	0.5737374197313986	-1.2150103571	0.9828265740201007	1.239160591469	0.9809689603684127	3.243611129	0.8927336158605002	2.0119728180000003	0.5589524328947074	-1.3090357009655	0.9917127639677173	1.3197165179525	0.9789595180469218	3.296943398	0.8978649524495285	2.0028258235	0.5670001360841723	-1.228479704743	0.9934308551927755	0.908	0.923	0.91	2.5384450000000003	0.03610888251242997	2.554175	0.03738117424296	2.5655799999999997	0.0257753047116824	2.60833	0.024032851187594375	-0.0692273275039	0.22388722313964415	-0.060972909436899994	0.2258587001771236	-0.0343109448538	0.2026327325794822	2994	90	4	1	1
	44/118/123/172	4	False	A44P/D118V/L123M/V172T	MSPKRRTQAERAMETQGKLIAAALGVLREKGYAGFRIADVPGAPGVSRGAQSHHFPTKLELLLATFEWLYEQITERSRARLAKLKPEDDVIQQMLDDAAEFFLDDDFSIGLDLIVAAVRDPAMREGIQRTVERNRFVVEDMWLGVLVSRGLSRDDAEDILWLIFNSVRGLVTRSLWQKDKERFERVRNSTLEIARERYAKFKR*	2.55569512	0.09731084739995047	1.3038029507700002	0.9807303771730802	4.0316017650000004	0.8911464576641925	2.008918415	0.5328617754742825	-1.2518922084985002	0.986513707813958	1.28991339006	0.9804743652949857	3.3098646155	0.8966785978599424	1.9859394314999999	0.5547201882941902	-1.2657818558670002	0.9807231964209532	1.2718112117855	0.9956994681969565	3.3706114955	0.8795598470672206	1.9818865909999999	0.5516326350566619	-1.2838838561785	1.004185404181455	0.9115	0.9165	0.9145	2.562755	0.02080779068651078	2.58969	0.026428287564672397	2.5921250000000002	0.01717995502701	2.6333599999999997	0.011571472409273977	-0.06876298321675	0.16056518962838287	-0.0605178536191	0.18005712610712654	-0.0407703402586	0.14750879765564792	12882	279	12	1	1
	44/201/203/204	4	True	A44C/F201del/R203del/*204del	MSPKRRTQAERAMETQGKLIAAALGVLREKGYAGFRIADVPGACGVSRGAQSHHFPTKLELLLATFEWLYEQITERSRARLAKLKPEDDVIQQMLDDAAEFFLDDDFSIGLDLIVAADRDPALREGIQRTVERNRFVVEDMWLGVLVSRGLSRDDAEDILWLIFNSVRGLVVRSLWQKDKERFERVRNSTLEIARERYAKK	0.4920046958455	0.5692511487665413	2.364789115	0.16495090105618218	1.6713936550000001	0.2073334978088389	1.8142190519999999	0.5292506395250157	1.8727844125	0.5960519066763796	1.028888866949	0.9066606967338992	2.855873597	1.0564362080966552	2.0044234575	0.5490746740640633	0.5368840978234999	1.079470543912735	0.8763162430325	0.8334392187267521	2.778216025	1.1183712108414308	2.0178798455	0.5485598219380334	0.3843114377505	0.9968224724861738	0.0	0.3255	0.3695	2.288485	0.0422406252204656	0.802638	0.5326860087441284	0.6797759999999999	0.4276690977826197	0.4517485	0.2709026337184008	1.838948862	0.594217668310275	0.33230559925349995	0.8764973877791117	0.20152857490899997	0.7784715095238063	2477	171	7	1	1
	44/53/138/183	4	True	A44G45insM/H53Y/V138E139insG/F183E184insE	MSPKRRTQAERAMETQGKLIAAALGVLREKGYAGFRIADVPGAAMGVSRGAQSYHFPTKLELLLATFEWLYEQITERSRARLAKLKPEDDVIQQMLDDAAEFFLDDDFSIGLDLIVAADRDPALREGIQRTVERNRFVVGEDMWLGVLVSRGLSRDDAEDILWLIFNSVRGLVVRSLWQKDKERFEERVRNSTLEIARERYAKFKR*	2.43906948	0.1168503412209452	1.1161793549689998	0.9126594083931794	3.6973854499999996	0.7948444620832115	1.9836028945000002	0.5578246055035713	-1.3228902648664997	0.921310806852572	1.2165005746145003	0.9579021499357416	3.214558899	0.8576043482834524	1.9907668779999999	0.5516132519851602	-1.2225690097974997	0.9713790571016794	1.2521105744249998	0.963287202350987	3.3010402784999995	0.9011945216878263	1.952443896	0.581239941314447	-1.1869588663700001	0.9654687140205453	0.9385	0.8835	0.8875	2.241565	0.045394959196418776	2.462525	0.05246920214399897	2.42598	0.0327401143707759	2.558675	0.019900862537827902	-0.234103346485	0.24577079446170672	-0.11165726671415	0.24714947147104513	-0.09848859449965	0.204698519445471	10197	264	12	1	1
	44/58/59/167	4	True	A44G45insY/K58N/L59W/V167H	MSPKRRTQAERAMETQGKLIAAALGVLREKGYAGFRIADVPGAAYGVSRGAQSHHFPTNWELLLATFEWLYEQITERSRARLAKLKPEDDVIQQMLDDAAEFFLDDDFSIGLDLIVAADRDPALREGIQRTVERNRFVVEDMWLGVLVSRGLSRDDAEDILWLIFNSHRGLVVRSLWQKDKERFERVRNSTLEIARERYAKFKR*	2.583566855	0.08713506221316664	1.2797976672687998	0.9918318946436863	4.054436315	0.8759572616441879	1.9698954360000003	0.5760185265051485	-1.303769026534	0.9969467292300912	1.2551601520270002	0.9961130507570841	3.250853345	0.8749028084587992	1.9963110084999998	0.5525050550856626	-1.328406638276	1.0024884597915467	1.266232808095	0.9712148360727493	3.3903194670000003	0.8651542010422323	2.01220286	0.557635415638439	-1.31733410166	0.9820652727710483	0.926	0.936	0.93	2.58583	0.019451595084159976	2.585285	0.0377612735442476	2.602785	0.017858616205799375	2.646845	0.0092308819643204	-0.06665501926422	0.1554185378483767	-0.0966693577515	0.195492278538546	-0.051525284969676496	0.14674671602398062	11375	295	16	1	1
	44/75/76/151	4	True	A44S/E75R76insG/R76K/L151S152insN	MSPKRRTQAERAMETQGKLIAAALGVLREKGYAGFRIADVPGASGVSRGAQSHHFPTKLELLLATFEWLYEQITEGKSRARLAKLKPEDDVIQQMLDDAAEFFLDDDFSIGLDLIVAADRDPALREGIQRTVERNRFVVEDMWLGVLVSRGLNSRDDAEDILWLIFNSVRGLVVRSLWQKDKERFERVRNSTLEIARERYAKFKR*	2.197701	0.048070164264814225	1.156377474784	0.8940770362618051	4.06065089	0.782711780540389	1.9091787075000002	0.5676663037812384	-1.0413234711469999	0.8944958864020013	1.256160234905	0.9061046219020137	3.330887715	0.8653768880607424	1.9661587839999999	0.6022397580886709	-0.9415407379549999	0.9023541800150309	1.3707809184557	0.9589757818467561	3.28442844	0.9953036182674287	1.999704758	0.5687820999291013	-0.8269200391980001	0.9652635587725111	0.886	0.85	0.7015	2.09497	0.006718094026255899	2.071975	0.0124973832148079	2.2296199999999997	0.014582833028630976	2.2510149999999998	0.0097419620683751	-0.154292918325	0.12173373279037421	-0.1769197158535	0.1485217420077853	-0.0129598375972	0.14329011018204552	18875	496	13	1	1
	45/106/146/192	4	True	G45I/D106I/L146W/E192I193insC	MSPKRRTQAERAMETQGKLIAAALGVLREKGYAGFRIADVPGAAIVSRGAQSHHFPTKLELLLATFEWLYEQITERSRARLAKLKPEDDVIQQMLDDAAEFFLDDIFSIGLDLIVAADRDPALREGIQRTVERNRFVVEDMWLGVWVSRGLSRDDAEDILWLIFNSVRGLVVRSLWQKDKERFERVRNSTLECIARERYAKFKR*	2.5217007649999994	0.1181443736805988	1.271645922309	0.9792102366025787	4.0705182749999995	0.8616263286350254	2.0126201773499997	0.5640584268319367	-1.2500547643660003	0.989652176087329	1.26359758952	0.9731420946289678	3.2647758705000007	0.9014351849985646	1.9992262595	0.5575886782319824	-1.2581032865819999	0.9825839455553745	1.30278733577	0.9604891821679998	3.3293139259999998	0.8839163024126366	1.9903363165	0.5679938170343652	-1.218913522633	0.9717407433361531	0.898	0.903	0.9	2.554055	0.026058935721498776	2.55415	0.03901747858233077	2.559905	0.025461970333311774	2.60306	0.0166091556512911	-0.050782238163139495	0.181397204875055	-0.07468152771975	0.20951789047680208	-0.04711100572015001	0.17823137611812045	4711	135	7	1	1
	45/46/52/185	4	True	G45del/V46del/S52H53insT/R185Y	MSPKRRTQAERAMETQGKLIAAALGVLREKGYAGFRIADVPGAASRGAQSTHHFPTKLELLLATFEWLYEQITERSRARLAKLKPEDDVIQQMLDDAAEFFLDDDFSIGLDLIVAADRDPALREGIQRTVERNRFVVEDMWLGVLVSRGLSRDDAEDILWLIFNSVRGLVVRSLWQKDKERFEYVRNSTLEIARERYAKFKR*	2.573148125	0.08804397705000477	1.2122324985965	0.9630315234219812	3.8301546650000002	0.8568685087856608	1.9727510349999997	0.5489031145346697	-1.3609156442280002	0.9661232605700253	1.2392064675849999	0.9896768580579951	3.3150336425	0.8561510443718607	1.990665468	0.5425375716152624	-1.333941653385	1.0011792731077793	1.277371766105	0.9706960257149223	3.3487213744999997	0.8529310255034074	1.9378565015000002	0.5796265661681311	-1.2957764622694998	0.970897333782776	0.9495	0.921	0.9425	2.521135	0.04423358618369	2.58406	0.031547493263549976	2.593525	0.022312445375021774	2.63933	0.0127397853822375	-0.14058873568445	0.23263963928753761	-0.07458501390035	0.19523625357908642	-0.055621889385636995	0.17170492546395816	10151	253	11	1	1
	45/47/86/111	4	True	G45C/S47Q/P86E87insA/L111Y	MSPKRRTQAERAMETQGKLIAAALGVLREKGYAGFRIADVPGAACVQRGAQSHHFPTKLELLLATFEWLYEQITERSRARLAKLKPAEDDVIQQMLDDAAEFFLDDDFSIGYDLIVAADRDPALREGIQRTVERNRFVVEDMWLGVLVSRGLSRDDAEDILWLIFNSVRGLVVRSLWQKDKERFERVRNSTLEIARERYAKFKR*	2.560596205	0.09691954893070047	1.279586519023	0.9684156942654725	3.938097785	0.9068399585733288	1.9972698089999998	0.5466651959032525	-1.2810095707979998	0.9734296943443725	1.2263170015899998	0.9686776509859192	3.3536433719999996	0.852685245344643	2.0057369405	0.5447345901141871	-1.3342790339875001	0.9762485407220682	1.2874996352455	0.9784815519523078	3.2304374695	0.9176848333487866	1.983086601	0.5668979418382738	-1.2730965337905	0.9849503119478799	0.934	0.932	0.9245	2.538875	0.035004431420163774	2.5821199999999997	0.0248980280865039	2.571105	0.0327368851652975	2.6321849999999998	0.010560517858591975	-0.11016995467305	0.19879608230425896	-0.06438453559525	0.16975224569153333	-0.09178711155225	0.18843336112272363	10775	301	12	1	1
	47/114/158/199	4	True	S47R48insG/I114N/D158E/A199F	MSPKRRTQAERAMETQGKLIAAALGVLREKGYAGFRIADVPGAAGVSGRGAQSHHFPTKLELLLATFEWLYEQITERSRARLAKLKPEDDVIQQMLDDAAEFFLDDDFSIGLDLNVAADRDPALREGIQRTVERNRFVVEDMWLGVLVSRGLSRDDAEEILWLIFNSVRGLVVRSLWQKDKERFERVRNSTLEIARERYFKFKR*	2.28778416	0.13035710617092966	1.5088365631885	0.9936891265412993	3.84251692	1.0034369174855988	2.0058817589999998	0.564743155771039	-0.778947439105	1.0269178341930614	1.1930638582678	0.942270709981822	3.070497934	0.9226297198446219	1.9648555794999998	0.574472475501626	-1.0947202754585001	0.9519228796113298	1.3300866445900001	0.9657278230735212	3.342545738	0.9574937910753533	2.001830668	0.5588625128002204	-0.9576974705935	0.9796497550763134	0.665	0.852	0.781	2.4506	0.027964592421025777	2.19075	0.0925119226739964	2.41477	0.035253875217365775	2.301595	0.04527545147383077	0.11563157932800001	0.2453739221215175	-0.12651460959425	0.33988306590881195	0.08062167184485	0.25766777672878005	3992	132	8	1	1
	47/53/58/152	4	True	S47I/H53L/K58L59insW/S152T	MSPKRRTQAERAMETQGKLIAAALGVLREKGYAGFRIADVPGAAGVIRGAQSLHFPTKWLELLLATFEWLYEQITERSRARLAKLKPEDDVIQQMLDDAAEFFLDDDFSIGLDLIVAADRDPALREGIQRTVERNRFVVEDMWLGVLVSRGLTRDDAEDILWLIFNSVRGLVVRSLWQKDKERFERVRNSTLEIARERYAKFKR*	2.3768085350000003	0.14627064826093825	1.361732404855	0.9722373329395316	4.046071675	0.9359031050876477	1.9969969615	0.5533375228752854	-1.0150761685705	0.9844075035667881	1.3292717759450001	0.9801281824141042	3.3404303659999997	0.8878417819499211	2.022030385	0.5443214613301307	-1.0475368608450002	1.0002311539050894	1.2652847119000001	0.964868592266003	3.2928864715	0.9478340416754837	1.9893898455	0.5795704710171069	-1.111523992532	0.9726578971075779	0.809	0.8155	0.874	2.496845	0.027042845299749374	2.4757100000000003	0.037961753629088976	2.413925	0.039099806776609784	2.52673	0.025969474319602774	-0.021428735056250005	0.19857222711105996	-0.05063970935245	0.21884633010514337	-0.09124665602950001	0.20751861232674854	9482	271	8	1	1
	48/53/82/155	4	True	R48G49insI/H53Y/A82K83insQ/D155I	MSPKRRTQAERAMETQGKLIAAALGVLREKGYAGFRIADVPGAAGVSRIGAQSYHFPTKLELLLATFEWLYEQITERSRARLAQKLKPEDDVIQQMLDDAAEFFLDDDFSIGLDLIVAADRDPALREGIQRTVERNRFVVEDMWLGVLVSRGLSRDIAEDILWLIFNSVRGLVVRSLWQKDKERFERVRNSTLEIARERYAKFKR*	2.4877595649999997	0.12199217314366906	1.3342551150539999	0.9778695670692242	4.04189748	0.9030378096691166	1.9658805405000002	0.5793901520650471	-1.1535044696630001	0.9886855875074289	1.352605926747	0.9482795785452428	3.2854926895	0.934543162098695	2.0228020065	0.5365084764431687	-1.1351536983965	0.9546916842337126	1.32448730347495	0.969770372779071	3.3567697105	0.8488489414241808	1.999981746	0.5559706264833417	-1.1632721924005	0.9804874990561023	0.871	0.896	0.882	2.542415	0.0206122068278975	2.4883550000000003	0.03562464560355377	2.52088	0.027371412583740977	2.5821050000000003	0.018670672185628977	-0.025286147297284997	0.1786618622970808	-0.086843696270165	0.2065633654796982	-0.05339015481942501	0.1884923103550376	16657	338	15	1	1
	5/113/160/169	4	True	R5R6insE/L113I114insK/L160P/G169D	MSPKRERTQAERAMETQGKLIAAALGVLREKGYAGFRIADVPGAAGVSRGAQSHHFPTKLELLLATFEWLYEQITERSRARLAKLKPEDDVIQQMLDDAAEFFLDDDFSIGLDLKIVAADRDPALREGIQRTVERNRFVVEDMWLGVLVSRGLSRDDAEDIPWLIFNSVRDLVVRSLWQKDKERFERVRNSTLEIARERYAKFKR*	2.59764232	0.08006543476644443	1.2722265796980001	0.9573913648530531	4.145969924999999	0.7929282924417703	2.024581009	0.5376756196661818	-1.325415767087	0.9668331017631947	1.2204060568765	0.9889119517530455	3.3077807675	0.8677779602810665	1.985860362	0.5558357855216514	-1.3772362960275	0.993530493678816	1.2344416221080001	0.9643528433018445	3.418662867	0.8245177455366189	1.9876339379999999	0.5615408349826161	-1.3632005898433	0.9703856343666823	0.934	0.951	0.9395	2.620755	0.0128308396194244	2.585315	0.0352393836033975	2.614895	0.015762554660295778	2.649775	0.007402013922774374	-0.035302998049849994	0.1326940540799022	-0.1032648670277	0.1943838751381417	-0.04761951611227	0.13663474697506267	18690	482	17	1	1
	5/119/148/172	4	True	R5A/R119T/S148R149insL/V172C	MSPKARTQAERAMETQGKLIAAALGVLREKGYAGFRIADVPGAAGVSRGAQSHHFPTKLELLLATFEWLYEQITERSRARLAKLKPEDDVIQQMLDDAAEFFLDDDFSIGLDLIVAADTDPALREGIQRTVERNRFVVEDMWLGVLVSLRGLSRDDAEDILWLIFNSVRGLVCRSLWQKDKERFERVRNSTLEIARERYAKFKR*	2.3447585099999997	0.10595740213979395	1.2585924432755	0.9556553232369593	4.08872008	0.8961233065115706	2.022804255	0.5285973141307351	-1.0861661322455	0.9587416332613907	1.452273613095	1.009113218062622	3.189580398	1.0128691875736298	2.028238045	0.5395656450390223	-0.89248483904	1.0348710823592002	1.3887766450399999	1.0036052340407247	3.3833775285	0.9843026295042713	2.0185158110000003	0.548216900429189	-0.955981838423	1.0218412145972293	0.856	0.7055	0.7465	2.367425	0.0294157386828564	2.50534	0.0260578734377631	2.503135	0.0205811614459816	2.442125	0.0297433485808696	-0.05545257160022	0.19749689572955603	0.0391499251908	0.205953049890272	0.04627475475385	0.18988460252244946	16527	451	25	1	1
	5/127/182/190	4	True	R5R6insN/I127Q128insL/R182H/T190L191insI	MSPKRNRTQAERAMETQGKLIAAALGVLREKGYAGFRIADVPGAAGVSRGAQSHHFPTKLELLLATFEWLYEQITERSRARLAKLKPEDDVIQQMLDDAAEFFLDDDFSIGLDLIVAADRDPALREGILQRTVERNRFVVEDMWLGVLVSRGLSRDDAEDILWLIFNSVRGLVVRSLWQKDKEHFERVRNSTILEIARERYAKFKR*	2.5328017650000003	0.1050786140068262	1.2778213169834998	0.9669599231176567	3.960074215	0.8809478824846061	1.9560972205	0.5726852627208217	-1.2549805790985	0.9768514463881918	1.2986052395820002	0.9598981256629088	3.2415807875000002	0.9189864580495594	1.9958386909999999	0.5559127627739886	-1.234196581912	0.9609015614374398	1.2434166522505001	0.9884162489661247	3.3850497565	0.8817689346597103	1.989729533	0.587288073896382	-1.28938516501775	0.9966157150526641	0.9175	0.9335	0.9155	2.47374	0.0310921184531064	2.51131	0.0376866662606471	2.54915	0.020431072518863096	2.61354	0.0086254145406399	-0.13614649927630001	0.1811523398598405	-0.12696210708734998	0.1982391052839246	-0.073374020959595	0.148703695583598	23513	596	18	1	1
	5/14/79/153	4	True	R5R6insA/E14G/A79S/R153D154insM	MSPKRARTQAERAMGTQGKLIAAALGVLREKGYAGFRIADVPGAAGVSRGAQSHHFPTKLELLLATFEWLYEQITERSRSRLAKLKPEDDVIQQMLDDAAEFFLDDDFSIGLDLIVAADRDPALREGIQRTVERNRFVVEDMWLGVLVSRGLSRMDDAEDILWLIFNSVRGLVVRSLWQKDKERFERVRNSTLEIARERYAKFKR*	2.59626909	0.07813598369730858	1.306936332408	0.9701808834684874	4.160861905	0.8246457043735763	2.01714048	0.5675736169184087	-1.28933252692	0.9728246042424865	1.2701650425849997	0.9563718426097748	3.2082836460000004	0.8998177271575141	1.9688805565	0.5455351417749524	-1.3261039063945	0.9582939094355044	1.26384438794	1.0083786430430866	3.3673222999999997	0.8671682563437277	1.999562348	0.5508702813832506	-1.332424632353	1.0105418924100793	0.933	0.953	0.9375	2.61686	0.0122910350788416	2.58007	0.036340824697578974	2.597095	0.0190246412263064	2.6423449999999997	0.012353754476434376	-0.017944775770229997	0.1436295928863369	-0.088261959810745	0.20408863407209948	-0.04678749846451501	0.16524205088960214	19971	480	25	1	1
	5/20/59/69	4	True	R5R6insY/I20N/L59E60insC/L69V	MSPKRYRTQAERAMETQGKLNAAALGVLREKGYAGFRIADVPGAAGVSRGAQSHHFPTKLCELLLATFEWVYEQITERSRARLAKLKPEDDVIQQMLDDAAEFFLDDDFSIGLDLIVAADRDPALREGIQRTVERNRFVVEDMWLGVLVSRGLSRDDAEDILWLIFNSVRGLVVRSLWQKDKERFERVRNSTLEIARERYAKFKR*	2.59787035	0.0779802885957871	1.2225818008085	0.9516167001799387	4.134766475	0.8145621048517755	1.9989570125	0.5440998710743864	-1.3752885546520002	0.9580931148043057	1.2317219285199998	0.9669574740104672	3.2985866095	0.8400545613045901	1.9834810864999999	0.5668504068575971	-1.3661485656465502	0.9708352765798416	1.2835372596725	0.9872469265507635	3.2456922944999995	0.8811886494959323	1.9777717544999998	0.5326774871564292	-1.3143331623914	0.9920776129540962	0.945	0.944	0.9435	2.60472	0.016072462148024373	2.5924899999999997	0.032392860587415896	2.5771949999999997	0.025866408556033973	2.6496399999999998	0.008133762421373977	-0.052241763930595	0.142861370470933	-0.09088565111115	0.18648523855961055	-0.09133090422212001	0.1696378580750901	16953	458	10	1	1
	5/40/48/156	4	True	R5W/V40L/R48del/A156E157insQ	MSPKWRTQAERAMETQGKLIAAALGVLREKGYAGFRIADLPGAAGVSGAQSHHFPTKLELLLATFEWLYEQITERSRARLAKLKPEDDVIQQMLDDAAEFFLDDDFSIGLDLIVAADRDPALREGIQRTVERNRFVVEDMWLGVLVSRGLSRDDAQEDILWLIFNSVRGLVVRSLWQKDKERFERVRNSTLEIARERYAKFKR*	1.462844695	0.06344466662903044	1.021863888955	0.8587067088644593	4.020697545	0.925343941057242	1.994033696	0.5709772143269964	-0.44098091841079995	0.8627265980482101	0.7366786022775	0.7686631948512208	2.7493428454999997	0.9956608755967529	2.0146694524999997	0.5604963870894093	-0.726166055055	0.7751589603089135	1.045056326272	0.8630956213561968	3.4319508995000003	0.8660709162573846	2.036643364	0.5436712015786551	-0.417788346403	0.8661554146871057	0.655	0.834	0.63	1.239775	0.14780596072033264	1.083625	0.12616736721144697	1.35108	0.12228388367750541	1.30837	0.12505673694975966	-0.050959475489	0.46577932996331733	-0.19825451059749996	0.4251469094249111	0.045768793923749995	0.4170974076392577	3102	437	17	1	1
	5/6/66/162	4	False	R5G/R6C/F66D/L162H	MSPKGCTQAERAMETQGKLIAAALGVLREKGYAGFRIADVPGAAGVSRGAQSHHFPTKLELLLATDEWLYEQITERSRARLAKLKPEDDVIQQMLDDAAEFFLDDDFSIGLDLIVAADRDPALREGIQRTVERNRFVVEDMWLGVLVSRGLSRDDAEDILWHIFNSVRGLVVRSLWQKDKERFERVRNSTLEIARERYAKFKR*	2.5631096799999997	0.09482167767697605	1.176354646295	0.8863921075885189	3.556980375	0.7822867186924692	1.9524671135	0.5447565273478682	-1.3867547699904998	0.8868182619775338	1.3158897277450001	0.9909341477496045	3.2745069645000004	0.902476939295037	1.9912578485	0.5708719440791358	-1.247219829185	0.9983170818452783	1.2496851195625	0.9854872031730568	3.375640563	0.8737690795163114	1.9700532014999999	0.5679184242689278	-1.3134243117629998	0.9934035403793252	0.9665	0.908	0.9265	2.30028	0.0526855022698719	2.583825	0.023801199806885977	2.57598	0.02053579843856	2.6378	0.0093319863938144	-0.2685698083662	0.23969762239183282	-0.0689774112519	0.16329669337784564	-0.06758145998336999	0.1554499771014005	16578	467	21	1	1
	5/80/81/168	4	True	R5R6insM/R80Q/L81R/R168G169insG	MSPKRMRTQAERAMETQGKLIAAALGVLREKGYAGFRIADVPGAAGVSRGAQSHHFPTKLELLLATFEWLYEQITERSRAQRAKLKPEDDVIQQMLDDAAEFFLDDDFSIGLDLIVAADRDPALREGIQRTVERNRFVVEDMWLGVLVSRGLSRDDAEDILWLIFNSVRGGLVVRSLWQKDKERFERVRNSTLEIARERYAKFKR*	2.0807719	0.03617636910651573	1.201768579175	0.9113616866752583	4.22041045	0.7879049045811486	1.958061309	0.576551550884749	-0.8790033139795	0.9121853030709134	1.1072842123955	0.9235276276652704	3.3468330135	0.7751849005701402	2.0070169595	0.5584148483884354	-0.9734878300165001	0.9253891903221058	1.337895879018	0.9331798893867594	3.4579328559999993	0.8827558041327808	2.0241505555	0.5768596038743864	-0.7428760496325001	0.940399568550831	0.802	0.8175	0.6805	2.020975	0.008209663031958775	2.04744	0.0169059742304744	2.109935	0.010783039891279773	2.094325	0.0081913431242184	-0.07392900866984999	0.11467870031448887	-0.0502611641425	0.14838247396602977	0.02046505636332	0.12150032423085949	3386	148	9	1	1
	50/80/96/172	4	True	A50Q51insC/R80V/D96E/V172R173insG	MSPKRRTQAERAMETQGKLIAAALGVLREKGYAGFRIADVPGAAGVSRGACQSHHFPTKLELLLATFEWLYEQITERSRAVLAKLKPEDDVIQQMLEDAAEFFLDDDFSIGLDLIVAADRDPALREGIQRTVERNRFVVEDMWLGVLVSRGLSRDDAEDILWLIFNSVRGLVVGRSLWQKDKERFERVRNSTLEIARERYAKFKR*	2.55876035	0.10307653692819746	1.263247344325	0.9676843311739906	3.9350017549999996	0.9232433535201753	1.986926688	0.5567410239663432	-1.2955128459825	0.9745428587934726	1.1930595978199998	0.9490315973916919	3.1489369825	0.8953537775715082	1.9682884745000002	0.5646536325607516	-1.36570071646	0.9578103244627301	1.2689423205035	0.9815128458442172	3.3143949605	0.8901963772961483	2.0070516609999998	0.5335413322033128	-1.2898179257140001	0.98537352034059	0.952	0.9335	0.9255	2.53918	0.03590829624379197	2.535195	0.07797226280674013	2.5746149999999997	0.025516527343341974	2.63137	0.012159179250982775	-0.10911727778555	0.19922801882142083	-0.1525144273958	0.2929940220620103	-0.07060113320648	0.17423101402198557	3014	59	3	1	1
	50/94/146/172	4	True	A50E/M94L95insS/L146I/V172L	MSPKRRTQAERAMETQGKLIAAALGVLREKGYAGFRIADVPGAAGVSRGEQSHHFPTKLELLLATFEWLYEQITERSRARLAKLKPEDDVIQQMSLDDAAEFFLDDDFSIGLDLIVAADRDPALREGIQRTVERNRFVVEDMWLGVIVSRGLSRDDAEDILWLIFNSVRGLVLRSLWQKDKERFERVRNSTLEIARERYAKFKR*	0.425240869679	0.5550626483646315	0.87944763815	0.8509420819464361	3.410522555	1.1270923426918484	2.0128106565	0.5414320954864384	0.4542067252415	1.0145439294312575	1.386186375866	0.9330205149820872	2.701368998	0.9058905358715912	2.025791823	0.5338873208393679	0.960945396237	1.1093235607431595	0.82250777675	0.8466785801728538	2.8446630945	1.1316237744288709	1.9900622924999998	0.5596047009841677	0.39726689447	1.0245476737744088	0.3475	0.2235	0.3635	1.053955	0.26423488562047975	1.11828	0.36398899563251585	1.00862	0.24372100001519623	0.9043695	0.2646112872289815	0.1763638238157	0.6181724221371475	0.4718059788012	0.8493715008892158	0.11648403637205	0.5702542390479132	2004	421	6	1	1
	52/130/172/184	4	True	S52H53insH/T130V131insH/V172R173insD/E184K	MSPKRRTQAERAMETQGKLIAAALGVLREKGYAGFRIADVPGAAGVSRGAQSHHHFPTKLELLLATFEWLYEQITERSRARLAKLKPEDDVIQQMLDDAAEFFLDDDFSIGLDLIVAADRDPALREGIQRTHVERNRFVVEDMWLGVLVSRGLSRDDAEDILWLIFNSVRGLVVDRSLWQKDKERFKRVRNSTLEIARERYAKFKR*	2.597247825	0.07691101758677028	1.264056793415	0.9506758097425542	4.1216817	0.8252324617930444	1.9737626005000002	0.5638067092267742	-1.3331909971188503	0.9572387132382149	1.225614345754	0.9786294134497936	3.3257472310000002	0.8497902737231099	2.0012894075	0.5480198170885843	-1.3716334960565	0.9821796184614389	1.2349832129504998	0.9758927842910934	3.4415182925	0.8070486509605667	1.9924090124999998	0.5601778352429201	-1.3622645942699998	0.9824878562748366	0.944	0.943	0.9415	2.599285	0.016224427092715973	2.59652	0.027954493764375102	2.6053800000000003	0.0168214292154511	2.65171	0.0067588162023999995	-0.060867208034135	0.14006229148956778	-0.08495169084175	0.17327441037277203	-0.05945040729545	0.13806923407333743	24037	665	21	1	1
	52/58/92/94	4	True	S52H53insN/K58R/Q92Q93insY/M94L	MSPKRRTQAERAMETQGKLIAAALGVLREKGYAGFRIADVPGAAGVSRGAQSNHHFPTRLELLLATFEWLYEQITERSRARLAKLKPEDDVIQYQLLDDAAEFFLDDDFSIGLDLIVAADRDPALREGIQRTVERNRFVVEDMWLGVLVSRGLSRDDAEDILWLIFNSVRGLVVRSLWQKDKERFERVRNSTLEIARERYAKFKR*	2.4785178400000003	0.10856847228418322	1.257430014929	0.974592498972189	4.155459404999999	0.8130499457515752	2.0361047265	0.5481331608385129	-1.2210879842665	0.9861573150344657	1.2041951378929998	0.9674312088468128	3.2281025695000003	0.8689726569678011	1.9881686090000001	0.559740794153888	-1.2743228951925	0.9717364980209646	1.351661936025	0.9765107736602312	3.3094113925	0.9307951294705527	1.978218821	0.5851201302029118	-1.1268561396724999	0.9834634484940084	0.88	0.9075	0.8615	2.541405	0.017616951185554973	2.480155	0.0514426019683356	2.517975	0.023155605013757977	2.588945	0.013336583775911902	-0.0412685538126	0.15338922676466699	-0.13865665961265	0.23694539658174166	-0.06726920344295	0.16435677984432892	28029	698	30	1	1
	52/70/75/155	4	True	S52C/Y70E71insN/E75R76insD/D155A156insF	MSPKRRTQAERAMETQGKLIAAALGVLREKGYAGFRIADVPGAAGVSRGAQCHHFPTKLELLLATFEWLYNEQITEDRSRARLAKLKPEDDVIQQMLDDAAEFFLDDDFSIGLDLIVAADRDPALREGIQRTVERNRFVVEDMWLGVLVSRGLSRDDFAEDILWLIFNSVRGLVVRSLWQKDKERFERVRNSTLEIARERYAKFKR*	2.4228297299999997	0.14008569210055943	1.3850290282345	0.9865859769949649	4.02515669	0.9199092172137429	2.012254465	0.5489325654026116	-1.03780072320535	1.0051009578012184	1.2408182128560001	0.9924727423992414	3.295331265	0.9240888787802861	1.9880678505	0.5734357803903293	-1.1820115380995	1.006986448172219	1.311415048205	0.9761486009866747	3.3740756285	0.9246013823969237	2.002241814	0.573402434006734	-1.1114147529395	0.9948645811200277	0.8175	0.871	0.833	2.51128	0.02663490575578198	2.46422	0.03993185788365777	2.532795	0.0241191296427279	2.546165	0.022425983737311975	-0.03149067655775	0.1950235836698733	-0.07941794433165	0.21117866152944084	-0.010610395842249999	0.18937015700001053	8421	218	5	1	1
	52/78/118/139	4	True	S52W/R78A79insK/D118R119insL/E139K	MSPKRRTQAERAMETQGKLIAAALGVLREKGYAGFRIADVPGAAGVSRGAQWHHFPTKLELLLATFEWLYEQITERSRKARLAKLKPEDDVIQQMLDDAAEFFLDDDFSIGLDLIVAADLRDPALREGIQRTVERNRFVVKDMWLGVLVSRGLSRDDAEDILWLIFNSVRGLVVRSLWQKDKERFERVRNSTLEIARERYAKFKR*	2.5195995000000004	0.113930109650577	1.275781377359	0.9698082670920544	3.995732535	0.8767025444212085	1.9991205675000001	0.5498982886417105	-1.2438180705500002	0.9823371852082009	1.28731240811	0.9850399606684819	3.2852138735	0.9517204397638029	1.994860335	0.5593384511978574	-1.2322871127085	0.9946906935144758	1.2862575374449998	0.9640944169645115	3.348226299	0.8449730898425408	2.0180028735	0.5496102728622404	-1.23334200984555	0.976937119118199	0.9125	0.903	0.902	2.5491349999999997	0.02713873354035	2.528975	0.03158228741431937	2.567	0.023594704725870778	2.6079	0.018065212573899373	-0.051865114398149996	0.19630949391386757	-0.07147148486200001	0.19871767241679358	-0.0370800614712	0.18065730326504598	12129	316	15	1	1
	53/61/66/170	4	False	H53Y/L61A/F66S/L170N	MSPKRRTQAERAMETQGKLIAAALGVLREKGYAGFRIADVPGAAGVSRGAQSYHFPTKLEALLATSEWLYEQITERSRARLAKLKPEDDVIQQMLDDAAEFFLDDDFSIGLDLIVAADRDPALREGIQRTVERNRFVVEDMWLGVLVSRGLSRDDAEDILWLIFNSVRGNVVRSLWQKDKERFERVRNSTLEIARERYAKFKR*	2.58359547	0.08781548524265695	1.27326870153	0.9898516143438264	4.07856411	0.873667844632604	1.9822697275	0.5603087797544754	-1.3103268564608	0.9961991531033284	1.229703360271	0.9724315396559913	3.2397374335	0.8724794868047032	1.9606744445000002	0.5748488083296492	-1.3538921189975	0.9798530289414715	1.245941547485	0.9754015860417332	3.396939633	0.8551572220176209	1.9696047250000002	0.5715603015838868	-1.3376540145835	0.9865972235665629	0.923	0.938	0.929	2.594	0.019473844861561774	2.54979	0.045559609272854774	2.60162	0.0170167639273664	2.63635	0.012603577143594375	-0.0440079117791	0.1657921621039157	-0.11595048606770499	0.22523321372398408	-0.0352405955937	0.15504289719463488	14404	425	9	1	1
	59/60/61/62	4	True	L59del/E60del/L61del/L62del	MSPKRRTQAERAMETQGKLIAAALGVLREKGYAGFRIADVPGAAGVSRGAQSHHFPTKLATFEWLYEQITERSRARLAKLKPEDDVIQQMLDDAAEFFLDDDFSIGLDLIVAADRDPALREGIQRTVERNRFVVEDMWLGVLVSRGLSRDDAEDILWLIFNSVRGLVVRSLWQKDKERFERVRNSTLEIARERYAKFKR*	2.5692812400000005	0.09085214193792986	1.30447617215	0.9736882609914044	4.0446561700000006	0.8661218135592665	1.9800037925	0.5671265527317109	-1.264805063495	0.9786065404298098	1.2340975817200002	0.9721862149456081	3.3868910174999995	0.8457641335309566	1.9942670625	0.5487642577221116	-1.33518354482	0.9761060411802641	1.2949837380600002	0.9814356309254425	3.4583676110000003	0.8636545088473554	2.010626496	0.5457963463606946	-1.2742974489449999	0.9914307889210959	0.92	0.9445	0.903	2.5800400000000003	0.01846729243489497	2.57884	0.028408184836460775	2.621415	0.011219565425579977	2.6333599999999997	0.0118937215678136	-0.0513724017551	0.1575841992110438	-0.07066532464925002	0.17895931912294505	-0.006178999891299999	0.134820589598377	23772	670	31	1	1
	6/14/77/160	4	True	R6C/E14V/S77R78insP/L160W161insH	MSPKRCTQAERAMVTQGKLIAAALGVLREKGYAGFRIADVPGAAGVSRGAQSHHFPTKLELLLATFEWLYEQITERSPRARLAKLKPEDDVIQQMLDDAAEFFLDDDFSIGLDLIVAADRDPALREGIQRTVERNRFVVEDMWLGVLVSRGLSRDDAEDILHWLIFNSVRGLVVRSLWQKDKERFERVRNSTLEIARERYAKFKR*	2.3232169000000003	0.12492263778397193	1.497146769168	1.0079539133179904	3.8974694249999997	1.0175117651152212	1.9958503850000002	0.5679411710340063	-0.8260702502050001	1.0329076678765987	0.924553347045	0.8630680600790885	2.599026468	0.7650205696362995	1.9257446825000002	0.5764604276508887	-1.3986636368945	0.8624175180107301	1.2976877743250002	0.9467621798336211	3.2669383560000003	0.9214849524584326	1.975146839	0.5857848645674163	-1.0255292398040001	0.9509385251967186	0.677	0.955	0.8445	2.479115	0.023247076772619373	1.9204400000000001	0.10065035273149678	2.3468	0.042997392931465775	2.450525	0.029677293668099774	0.034108068873000004	0.2075628229388962	-0.47387780704595	0.3645963733997988	-0.0773485115047	0.2457569812165054	7590	217	7	1	1
	6/140/141/147	4	True	R6T7insK/D140del/M141E/V147Y	MSPKRRKTQAERAMETQGKLIAAALGVLREKGYAGFRIADVPGAAGVSRGAQSHHFPTKLELLLATFEWLYEQITERSRARLAKLKPEDDVIQQMLDDAAEFFLDDDFSIGLDLIVAADRDPALREGIQRTVERNRFVVEEWLGVLYSRGLSRDDAEDILWLIFNSVRGLVVRSLWQKDKERFERVRNSTLEIARERYAKFKR*	2.36486228	0.14500577471139353	1.2976304626200001	0.9827750852830739	4.04221596	0.9289847200292383	1.9778533729999999	0.5584734464170811	-1.0672318899705	0.9958771956766984	1.4245735296154998	0.997659228708063	3.162153418	1.006189355354838	1.9924547854999999	0.5546629569276762	-0.940288828311	1.0233803121843648	1.4382546108955	0.9411279372231821	3.210529193	1.0386201955615926	1.9855619735	0.5782387939397747	-0.926607775793	0.9522713031698042	0.8195	0.744	0.843	2.4331300000000002	0.03200516871816697	2.493405	0.030721919196086977	2.32289	0.0373054730081511	2.47411	0.030660853319969376	-0.0314714911726	0.21282713741940307	0.0090720368764	0.22094433405675745	-0.1049065613468	0.21593618092769054	11081	299	13	1	1
	6/19/29/126	4	True	R6S/L19I20insI/E29Q/G126D	MSPKRSTQAERAMETQGKLIIAAALGVLRQKGYAGFRIADVPGAAGVSRGAQSHHFPTKLELLLATFEWLYEQITERSRARLAKLKPEDDVIQQMLDDAAEFFLDDDFSIGLDLIVAADRDPALREDIQRTVERNRFVVEDMWLGVLVSRGLSRDDAEDILWLIFNSVRGLVVRSLWQKDKERFERVRNSTLEIARERYAKFKR*	2.572587525	0.09609250400414834	1.2503696287835	0.967098441360861	4.08479067	0.8624113292739033	1.977947739	0.5789288732021226	-1.3222180260515002	0.9749882846899866	1.254155872097	0.9602753464771091	3.298309347	0.9000086452000375	2.0208436255	0.5402805565086715	-1.318431654775	0.969165268072636	1.3053590158044999	0.9767122159119386	3.306968855	0.9395685536315205	1.9863978805	0.5697225676972504	-1.267228732696	0.9845242507413743	0.9305	0.931	0.9235	2.580195	0.023654886033177502	2.57334	0.04111169577477997	2.589405	0.023983912955560002	2.636085	0.011723746742023899	-0.06717954442035	0.17426598941531868	-0.09726160344557	0.216700447820515	-0.06282097417973	0.16983296343078388	11252	311	10	1	1
	6/23/69/85	4	False	R6H/A23T/L69M/K85C	MSPKRHTQAERAMETQGKLIAATLGVLREKGYAGFRIADVPGAAGVSRGAQSHHFPTKLELLLATFEWMYEQITERSRARLAKLCPEDDVIQQMLDDAAEFFLDDDFSIGLDLIVAADRDPALREGIQRTVERNRFVVEDMWLGVLVSRGLSRDDAEDILWLIFNSVRGLVVRSLWQKDKERFERVRNSTLEIARERYAKFKR*	1.6331938700000002	0.0331789278330264	2.5513174449999996	0.11176340300450568	1.5087126100000001	0.181440231067183	1.8717302249999999	0.5776298519289832	0.9181235315	0.11653842082698919	0.8869219224630001	0.8241906323247876	3.163530053	0.8650299556977338	2.0180223415	0.5622726216196796	-0.7462720222145001	0.8282000060944902	1.3449770422944998	0.8969659397048312	3.5345219295	0.7762562687879866	2.004090713	0.5403957252669982	-0.28821686349649994	0.9037213282846541	0.0	0.804	0.491	2.420065	0.024665528073024377	1.497355	0.07073174835595292	1.7094550000000002	0.01114368806875541	1.58317	0.023200948420663812	0.846569042	0.22189673576929256	-0.1104045963074	0.2748385617750252	0.14303738446779998	0.17545912070891695	5503	395	13	1	1
	6/8/67/141	4	True	R6C/Q8K/E67W68insG/M141D	MSPKRCTKAERAMETQGKLIAAALGVLREKGYAGFRIADVPGAAGVSRGAQSHHFPTKLELLLATFEGWLYEQITERSRARLAKLKPEDDVIQQMLDDAAEFFLDDDFSIGLDLIVAADRDPALREGIQRTVERNRFVVEDDWLGVLVSRGLSRDDAEDILWLIFNSVRGLVVRSLWQKDKERFERVRNSTLEIARERYAKFKR*	2.587500335	0.08844615559682457	1.30107185346	0.9764173834208412	3.98514881	0.9083137468524543	1.969890416	0.5689190080097487	-1.2864286416375004	0.980782586891114	1.26496453894265	0.9784774687023949	3.3106056310000005	0.8580583777285253	1.9908941549999999	0.5604432380412747	-1.322535733275	0.9866325444808851	1.2558104308148499	0.9635575045410997	3.434382082	0.8189905554600662	2.003383065	0.5402509016906613	-1.3316898730139999	0.9695557694429403	0.9305	0.9415	0.9345	2.571	0.021883917481077497	2.58247	0.029217502562826972	2.607565	0.0138933977527936	2.64627	0.0085129602836191	-0.08190188011236499	0.16146638930477722	-0.087052153025165	0.1810572185647812	-0.040515339942503	0.1328288109049559	19296	559	24	1	1
	6/95/106/167	4	True	R6T7insY/L95E/D106H/V167K	MSPKRRYTQAERAMETQGKLIAAALGVLREKGYAGFRIADVPGAAGVSRGAQSHHFPTKLELLLATFEWLYEQITERSRARLAKLKPEDDVIQQMEDDAAEFFLDDHFSIGLDLIVAADRDPALREGIQRTVERNRFVVEDMWLGVLVSRGLSRDDAEDILWLIFNSKRGLVVRSLWQKDKERFERVRNSTLEIARERYAKFKR*	2.539599725	0.10712912744789928	1.2434123110400002	0.9526898404314489	3.742857215	0.8795494875970651	1.9689607880000002	0.5668025148077382	-1.2961874645399998	0.9556539827291799	1.1398330486914998	0.9354136641426041	3.11928707	0.8578453337165463	2.000166532	0.5485222727956536	-1.3997667462449999	0.9452158456603325	1.3508668546545	1.004506707039936	3.2698684479999995	0.893307273811369	1.951043157	0.5647590282157362	-1.1887328787874998	1.0167968798879812	0.94	0.9265	0.878	2.40987	0.052584889986997604	2.51276	0.0938485257442799	2.56827	0.024323303629355777	2.618995	0.014681209743733601	-0.18717144267875	0.24131860379557377	-0.17927500152253498	0.3236055884947853	-0.055612957080149995	0.17675529935027726	11370	339	19	1	1
	60/112/168/198	4	True	E60L61insM/D112L113insS/R168C/Y198A199insP	MSPKRRTQAERAMETQGKLIAAALGVLREKGYAGFRIADVPGAAGVSRGAQSHHFPTKLEMLLLATFEWLYEQITERSRARLAKLKPEDDVIQQMLDDAAEFFLDDDFSIGLDSLIVAADRDPALREGIQRTVERNRFVVEDMWLGVLVSRGLSRDDAEDILWLIFNSVCGLVVRSLWQKDKERFERVRNSTLEIARERYPAKFKR*	2.482610465	0.125792330176364	1.370201672785	0.9618277752317047	3.827522	0.9706727026049468	1.9870531925000001	0.5609295990205331	-1.112408854615	0.9642224596832606	1.2828570195785	0.9717797715802322	3.306427996	0.8983240348908277	1.9919366420000002	0.556317858527381	-1.199753428817	0.9876018365086027	1.2110200801985	0.9387616328139913	3.0815526060000002	0.8619532141359201	1.9560814224999998	0.5779513687773762	-1.2715904234414999	0.9458776685340491	0.892	0.87	0.92	2.4269600000000002	0.04256092714416709	2.5294749999999997	0.03197227515869078	2.38478	0.04938818595267597	2.581555	0.016707419103389774	-0.1465000828046	0.2270445987087228	-0.0639281660336	0.19989923891423594	-0.17763163309525	0.23546674298975243	5134	131	4	1	1
	62/63/64/75	4	True	L62del/L63del/A64del/E75Q	MSPKRRTQAERAMETQGKLIAAALGVLREKGYAGFRIADVPGAAGVSRGAQSHHFPTKLELTFEWLYEQITQRSRARLAKLKPEDDVIQQMLDDAAEFFLDDDFSIGLDLIVAADRDPALREGIQRTVERNRFVVEDMWLGVLVSRGLSRDDAEDILWLIFNSVRGLVVRSLWQKDKERFERVRNSTLEIARERYAKFKR*	2.51485873	0.1148322795415098	1.321702567663	0.9781855314039694	4.029232855	0.9025372828488389	1.9716907515	0.5824242538022917	-1.193156252044	0.9859760319516123	1.2631978873855	0.9865057986529234	3.266380555	0.894175491917036	2.0326692740000003	0.5461184952035268	-1.2516609313105	0.9995851237059435	1.2833263279550002	0.9492534316628471	3.257828799	0.9059120028055059	1.9746220095	0.5596803296492386	-1.2315325826630001	0.954883293671826	0.8925	0.8825	0.91	2.51792	0.0259998907638344	2.560675	0.03553534698817197	2.5365	0.029037861597694375	2.60399	0.01628250658985	-0.07454672619035	0.17958647588945453	-0.0608706994134	0.20952232518862363	-0.0703594906831	0.18855074602590857	13051	368	13	1	1
	62/65/157/165	4	True	L62M/T65I/E157A/N165S166insT	MSPKRRTQAERAMETQGKLIAAALGVLREKGYAGFRIADVPGAAGVSRGAQSHHFPTKLELMLAIFEWLYEQITERSRARLAKLKPEDDVIQQMLDDAAEFFLDDDFSIGLDLIVAADRDPALREGIQRTVERNRFVVEDMWLGVLVSRGLSRDDAADILWLIFNTSVRGLVVRSLWQKDKERFERVRNSTLEIARERYAKFKR*	2.523255175	0.11783927360931822	1.331339197481	0.9870319497602609	3.9533469750000005	0.9297114192028609	1.96728056	0.5681981191065221	-1.1919159115100002	1.0017723649261117	1.2522345762150002	1.0114225546147526	3.3407084515	0.8765632234879819	2.006642321	0.5356123606328201	-1.2710206226555	1.0223168767305366	1.3659414906799998	0.9801955120818151	3.1997891185	0.966471674163499	1.9842521665	0.5582945909186532	-1.1573136595265001	0.982980488535086	0.8855	0.893	0.8955	2.539575	0.030696946846983597	2.562615	0.027922379869900402	2.51793	0.0324335138392599	2.606705	0.0188825631780736	-0.063918575120355	0.20398962950184224	-0.044818273297825	0.1984411419040594	-0.08138002302502499	0.19241495204913395	8033	238	17	1	1
	63/70/80/151	4	False	L63C/Y70H/R80H/L151I	MSPKRRTQAERAMETQGKLIAAALGVLREKGYAGFRIADVPGAAGVSRGAQSHHFPTKLELLCATFEWLHEQITERSRAHLAKLKPEDDVIQQMLDDAAEFFLDDDFSIGLDLIVAADRDPALREGIQRTVERNRFVVEDMWLGVLVSRGISRDDAEDILWLIFNSVRGLVVRSLWQKDKERFERVRNSTLEIARERYAKFKR*	2.398592015	0.17065021835292718	1.326413334305	0.9641478934095604	3.93939114	0.9353699322710232	1.9770150045	0.5674593196054161	-1.072178574429	0.987958861332499	1.3764759744200001	0.9810946262303516	3.2478301419999998	0.9608819548474361	1.9859969569999998	0.5348648944254535	-1.022115953535	1.0026177297649355	1.3235893681292	0.9451482073376455	3.2161439730000003	0.9289490683011535	1.9430322935	0.5890122851312604	-1.0750026099007315	0.9637943084509626	0.8495	0.8205	0.8675	2.4434750000000003	0.0473102872845831	2.472235	0.0443415730627984	2.44764	0.04751617394936078	2.5171099999999997	0.033346792800472966	-0.07037373618935001	0.2540330890116427	-0.046343749378035	0.233653657978625	-0.0669155006998	0.24150565155430134	4568	116	10	1	1
	63/93/109/173	4	True	L63M/Q93K/I109G110insL/R173P	MSPKRRTQAERAMETQGKLIAAALGVLREKGYAGFRIADVPGAAGVSRGAQSHHFPTKLELLMATFEWLYEQITERSRARLAKLKPEDDVIQKMLDDAAEFFLDDDFSILGLDLIVAADRDPALREGIQRTVERNRFVVEDMWLGVLVSRGLSRDDAEDILWLIFNSVRGLVVPSLWQKDKERFERVRNSTLEIARERYAKFKR*	2.1445742	0.04480423194252948	1.100007715709	0.8925397159173845	3.889436095	0.8754796079002216	1.905530455	0.5816899255880965	-1.0445665893315	0.890547753209387	1.289650238463	0.9841500237349794	3.283205798	0.9147072168454612	2.010571007	0.5565956304319761	-0.8549240814615	0.9866463883982626	1.2492699829445	0.9398568338291091	3.5649471480000003	0.7262180061351711	2.0009601729999997	0.5582871866269554	-0.895304371254	0.9426347473467025	0.9095	0.7095	0.767	2.04156	0.006297775173131975	2.215445	0.021469485139291977	2.146925	0.0099505563935775	2.162305	0.0086635531359391	-0.12482312428919999	0.11661254262715709	0.0438145607685	0.17310664211822918	-0.016088869580265	0.12362720445271591	11128	302	13	1	1
	64/68/72/129	4	False	A64T/W68Q/Q72R/R129H	MSPKRRTQAERAMETQGKLIAAALGVLREKGYAGFRIADVPGAAGVSRGAQSHHFPTKLELLLTTFEQLYERITERSRARLAKLKPEDDVIQQMLDDAAEFFLDDDFSIGLDLIVAADRDPALREGIQHTVERNRFVVEDMWLGVLVSRGLSRDDAEDILWLIFNSVRGLVVRSLWQKDKERFERVRNSTLEIARERYAKFKR*	0.9555740121649999	0.6184388451327505	2.1904546049999998	0.18879080948080118	2.459222175	0.27399993396810635	1.9740497745	0.5252027277071171	1.2348806755000001	0.6363441110191124	1.07150163659	0.8168796474882575	2.7245477105	1.1997081731062236	1.9931189260000002	0.5666929516732739	0.11592769419499999	1.0226331974870406	0.7123166423405001	0.8183905742139229	2.6452732759999997	1.1412372811259974	2.0062699605	0.5476537821506484	-0.2432572916225	1.0577373161610355	0.0	0.419	0.6265	2.11318	0.02498141246915978	1.100295	0.2657847743439319	0.7050635000000001	0.2928665985206916	0.7001335	0.2788394189515648	1.4808708385	0.5692164567569752	0.3321724014845	0.6827296984166052	-0.01604868783245	0.7030545557608837	1670	282	15	1	1
	64/73/90/173	4	True	A64P/I73F/V90I91insP/R173H	MSPKRRTQAERAMETQGKLIAAALGVLREKGYAGFRIADVPGAAGVSRGAQSHHFPTKLELLLPTFEWLYEQFTERSRARLAKLKPEDDVPIQQMLDDAAEFFLDDDFSIGLDLIVAADRDPALREGIQRTVERNRFVVEDMWLGVLVSRGLSRDDAEDILWLIFNSVRGLVVHSLWQKDKERFERVRNSTLEIARERYAKFKR*	2.259180195	0.12136854823166464	1.297411388599	0.9473964924839714	4.03466056	0.8935768023465204	1.995088883	0.5638549787469525	-0.961768817074	0.9592400623815724	1.21953876077	0.9500051522978524	3.2317815925000004	0.8608829449403114	2.0205997065	0.5320860406769896	-1.039641319475	0.9597801797402296	1.2234666121245	0.9635392032539111	3.2778732125	0.9233045076933694	1.9393042425	0.5795718035380678	-1.0357135785354998	0.9697020874219514	0.81	0.8145	0.85	2.3102799999999997	0.0436991511923436	2.28429	0.058300067756346594	2.220395	0.045491142468537506	2.4186449999999997	0.027022679583985975	-0.09515794010652501	0.22928372147326206	-0.1360220203831	0.2545141590188341	-0.155970198778	0.22199374474446418	6369	144	6	1	1
	65/67/78/94	4	False	T65A/E67G/R78H/M94I	MSPKRRTQAERAMETQGKLIAAALGVLREKGYAGFRIADVPGAAGVSRGAQSHHFPTKLELLLAAFGWLYEQITERSHARLAKLKPEDDVIQQILDDAAEFFLDDDFSIGLDLIVAADRDPALREGIQRTVERNRFVVEDMWLGVLVSRGLSRDDAEDILWLIFNSVRGLVVRSLWQKDKERFERVRNSTLEIARERYAKFKR*	1.235138035231	0.42619841334023617	2.37772599	0.1781501733197215	2.3150102100000005	0.203991034347353	2.0784769385	0.4714954468563804	1.1425880515	0.44167420766879156	0.79922087458	0.8057608883417829	2.871366054	1.06226578168098	2.017046426	0.5414874083500765	-0.43591720810749995	0.9189727483052745	0.788826994670815	0.8067956529911723	2.9165625985	1.0675867586796832	1.9897908035	0.5666798506865696	-0.44631110172349997	0.9202980171399643	0.0	0.6945	0.7115	2.298915	0.033093013548513774	0.623723	0.3511650994231161	0.622541	0.3398782066380208	1.292675	0.44668282153769706	1.346787108	0.7041767618108158	-0.3554733135085	0.8288245139419677	-0.3806788501055	0.8302270631913757	5689	682	27	1	1
	65/72/96/97	4	True	T65S/Q72I73insC/D96del/D97del	MSPKRRTQAERAMETQGKLIAAALGVLREKGYAGFRIADVPGAAGVSRGAQSHHFPTKLELLLASFEWLYEQCITERSRARLAKLKPEDDVIQQMLAAEFFLDDDFSIGLDLIVAADRDPALREGIQRTVERNRFVVEDMWLGVLVSRGLSRDDAEDILWLIFNSVRGLVVRSLWQKDKERFERVRNSTLEIARERYAKFKR*	2.54449757	0.10246637360058432	1.2771408375750002	0.9707282799939321	3.9258206250000005	0.8738131469655651	1.9816810625	0.5741685169039185	-1.26735668188135	0.9789069758063765	1.282108213348	0.960302199724709	3.3388556515	0.8728659527919609	1.9901054755	0.5640783642603612	-1.2623894259675001	0.9648309809399056	1.2545049844745	0.9824878237328177	3.4787927305	0.8345412887731736	1.9614825464999999	0.5876260834494806	-1.2899926326599997	0.9911247772786099	0.9085	0.924	0.912	2.559035	0.029234565386913602	2.57135	0.026843836256472776	2.5765149999999997	0.018384796241673974	2.62555	0.0124061264819796	-0.08158002352905	0.19361154151818635	-0.06546292820295	0.18405733498639995	-0.0466228328204	0.15296766947500995	9343	230	13	1	1
	65/75/76/77	4	True	T65I/E75del/R76del/S77G	MSPKRRTQAERAMETQGKLIAAALGVLREKGYAGFRIADVPGAAGVSRGAQSHHFPTKLELLLAIFEWLYEQITGRARLAKLKPEDDVIQQMLDDAAEFFLDDDFSIGLDLIVAADRDPALREGIQRTVERNRFVVEDMWLGVLVSRGLSRDDAEDILWLIFNSVRGLVVRSLWQKDKERFERVRNSTLEIARERYAKFKR*	2.5388077549999997	0.11005606122252369	1.3272125074549999	0.9835929084041692	4.0652192	0.9069100662994306	1.9892289495	0.5774653227397731	-1.2115952173499998	1.0011818007803919	1.1532149691915001	0.9450373861451727	3.0707066084999997	0.8655086116503761	2.0221265285	0.5386643546678005	-1.3855927931670502	0.954286474364644	1.2536486485885003	0.9446509066011198	3.2861740664999997	0.8328403154303964	1.9623382245	0.5858107352910317	-1.2851589459100001	0.9582689487795835	0.8795	0.936	0.9285	2.5908100000000003	0.016451578950237977	2.4793849999999997	0.07161291792867397	2.539905	0.0289524493298375	2.60696	0.0200872880859784	-0.0020820309824499997	0.1738541338487901	-0.154500756226465	0.2881706551223208	-0.05802398418973	0.20008277504486238	12016	281	8	1	1
	66/69/147/163	4	True	F66S/L69Y70insA/V147S148insD/I163A	MSPKRRTQAERAMETQGKLIAAALGVLREKGYAGFRIADVPGAAGVSRGAQSHHFPTKLELLLATSEWLAYEQITERSRARLAKLKPEDDVIQQMLDDAAEFFLDDDFSIGLDLIVAADRDPALREGIQRTVERNRFVVEDMWLGVLVDSRGLSRDDAEDILWLAFNSVRGLVVRSLWQKDKERFERVRNSTLEIARERYAKFKR*	2.60098684	0.07570468212377707	1.288870170861	0.9806993996892944	4.04836855	0.8591993267234436	1.982012988	0.5698119149818162	-1.3121165942545	0.986936699785712	1.16694918069565	0.962716587763644	3.3378115385	0.8338033409871101	1.999759021	0.5456921235728296	-1.4340375463565	0.9654362343987076	1.26946363887195	0.9837829913943521	3.3695698404999996	0.8367229440916801	2.00973836	0.5430032920834109	-1.33152316436405	0.9886407974139327	0.94	0.9575	0.939	2.61151	0.015269583733870398	2.5944149999999997	0.03740031777599	2.61417	0.014414521743534376	2.6538500000000003	0.009551521725194974	-0.04551033701635	0.14573692298374177	-0.09658258777149999	0.2026913824302529	-0.038546485595299995	0.13759324303020667	24598	666	27	1	1
	66/73/121/143	4	True	F66E67insR/I73N/P121Q/L143F	MSPKRRTQAERAMETQGKLIAAALGVLREKGYAGFRIADVPGAAGVSRGAQSHHFPTKLELLLATFREWLYEQNTERSRARLAKLKPEDDVIQQMLDDAAEFFLDDDFSIGLDLIVAADRDQALREGIQRTVERNRFVVEDMWFGVLVSRGLSRDDAEDILWLIFNSVRGLVVRSLWQKDKERFERVRNSTLEIARERYAKFKR*	2.5098379399999997	0.11982733359461269	1.3261718596149998	0.9643714212101981	3.9425400550000003	0.9332144917579027	1.988738955	0.5651904326359556	-1.1836661931215	0.9777548404817554	1.2653370903899999	0.9677798432170813	3.312693071	0.8930532081963141	2.0111775185000003	0.5585945681715944	-1.244500916404	0.9776764493327685	1.3140777705190003	1.011926512675823	3.393656846	0.911886912894986	2.0048116945	0.557543510274521	-1.195760208142	1.0335223844008985	0.908	0.8985	0.8545	2.508775	0.03114862656946778	2.5473	0.0299867887734964	2.58847	0.015615533303370776	2.595045	0.022235518200198975	-0.06908137194995001	0.2087995626026135	-0.04019273011919999	0.20578849559854812	0.011544802605399999	0.1704640906253089	8985	240	10	1	1
	66/73/128/131	4	False	F66V/I73F/Q128R/V131M	MSPKRRTQAERAMETQGKLIAAALGVLREKGYAGFRIADVPGAAGVSRGAQSHHFPTKLELLLATVEWLYEQFTERSRARLAKLKPEDDVIQQMLDDAAEFFLDDDFSIGLDLIVAADRDPALREGIRRTMERNRFVVEDMWLGVLVSRGLSRDDAEDILWLIFNSVRGLVVRSLWQKDKERFERVRNSTLEIARERYAKFKR*	1.6772130785000001	0.021228297412142796	2.4716760454999998	0.14372630467043826	1.6428566715000001	0.2512033264980149	1.7923501695000004	0.590195767007986	0.79446297915	0.14545418408654534	0.7969811910104301	0.7988652396798595	3.19304583455	0.7231993257593471	2.0229128484000003	0.5422034440948101	-0.88023187094767	0.8003466379847635	0.9569212042750885	0.8525282333004958	3.64583861865	0.6424712963126384	2.05418631405	0.5318000249837727	-0.72029189138363	0.8540657830289448	0.0	0.85905	0.76805	2.2950049999999997	0.0199747487605471	1.564515	0.012456088920224942	1.668095	0.003230831421069775	1.662145	0.0026171067196807747	0.64497424	0.15108292084180924	-0.1073054880823	0.12378416045169435	0.0044104547178	0.07543708645823717	7254	535	25	1	1
	66/75/76/77	4	True	F66E67insK/E75del/R76del/S77G	MSPKRRTQAERAMETQGKLIAAALGVLREKGYAGFRIADVPGAAGVSRGAQSHHFPTKLELLLATFKEWLYEQITGRARLAKLKPEDDVIQQMLDDAAEFFLDDDFSIGLDLIVAADRDPALREGIQRTVERNRFVVEDMWLGVLVSRGLSRDDAEDILWLIFNSVRGLVVRSLWQKDKERFERVRNSTLEIARERYAKFKR*	2.5785658350000005	0.08898433618702845	1.299303461145	0.9827743469098673	3.992066935	0.9138622730423882	1.9571568619999997	0.5733302900288867	-1.279262343539	0.9905375319541548	1.2993791425849999	0.9634902094755742	3.3311581085	0.849447885965616	1.9779455255	0.5633843411148957	-1.2791866629474498	0.9739383320171489	1.2461907989199998	0.9476683971356515	3.3740086135	0.8473169107730424	1.9809505425	0.5612975377308602	-1.3323749564398	0.9525527957407386	0.9325	0.9215	0.942	2.555745	0.023003658016849376	2.583205	0.024830591823666776	2.59226	0.019420054792999096	2.6420649999999997	0.008095721616411101	-0.094827684116775	0.1599857157765386	-0.07911258922235001	0.16514022216941812	-0.06152920992035	0.1509686417835726	12398	335	13	1	1
	67/83/87/175	4	True	E67W68insH/K83*/E87D88insV/L175P	MSPKRRTQAERAMETQGKLIAAALGVLREKGYAGFRIADVPGAAGVSRGAQSHHFPTKLELLLATFEHWLYEQITERSRARLA*LKPEVDDVIQQMLDDAAEFFLDDDFSIGLDLIVAADRDPALREGIQRTVERNRFVVEDMWLGVLVSRGLSRDDAEDILWLIFNSVRGLVVRSPWQKDKERFERVRNSTLEIARERYAKFKR*	2.5785547849999997	0.08761401025949361	1.2608750580705	0.9986433734227591	3.966487475	0.8867447170819858	2.0144035220000003	0.5512305607815166	-1.31767969021	1.0058643423110691	1.2583805429250001	0.9938899203701006	3.332633939	0.8600938491235054	2.0056308845	0.5375756764356008	-1.320174154808	0.9979678323389881	1.2827506975395	0.995329155994906	3.3051101874999995	0.8831598590095558	1.9833564989999999	0.5668076408959507	-1.295804097619	1.002323080688121	0.93	0.924	0.918	2.5564999999999998	0.026072243249019376	2.60163	0.025430903196503978	2.5829899999999997	0.022411533327585973	2.646425	0.0084977095664776	-0.09621376828979501	0.1697096374673246	-0.06742947240806499	0.169827786887217	-0.07475215090925	0.15999921073496173	18251	526	21	1	1
	68/69/83/197	4	True	W68C/L69W/K83L84insL/R197C	MSPKRRTQAERAMETQGKLIAAALGVLREKGYAGFRIADVPGAAGVSRGAQSHHFPTKLELLLATFECWYEQITERSRARLAKLLKPEDDVIQQMLDDAAEFFLDDDFSIGLDLIVAADRDPALREGIQRTVERNRFVVEDMWLGVLVSRGLSRDDAEDILWLIFNSVRGLVVRSLWQKDKERFERVRNSTLEIARECYAKFKR*	2.563089115	0.09701236795911794	1.25432372048	0.9691694986474829	4.049606755	0.8842943798755931	1.9845523445000002	0.5627998299096038	-1.3087654232645	0.9798884081126051	1.19021717257	0.9396290945844458	3.1930165120000003	0.885089000128383	1.9753029684999999	0.5500865514143152	-1.3728720475479999	0.9408791484565606	1.2989464995699997	0.9699053777402442	3.319336014	0.8803985702749962	1.9860265385	0.544118150226438	-1.264142681375	0.9755915698565856	0.9275	0.9445	0.928	2.57326	0.0288491527769975	2.537535	0.07713969060482012	2.58064	0.023613136711496403	2.635065	0.015230073655325601	-0.070098985042341	0.1930810885290249	-0.1499776486433	0.29224319745410515	-0.055985841507699995	0.17677454904846665	5068	129	5	1	1
	68/76/82/158	4	False	W68R/R76K/A82T/D158F	MSPKRRTQAERAMETQGKLIAAALGVLREKGYAGFRIADVPGAAGVSRGAQSHHFPTKLELLLATFERLYEQITEKSRARLTKLKPEDDVIQQMLDDAAEFFLDDDFSIGLDLIVAADRDPALREGIQRTVERNRFVVEDMWLGVLVSRGLSRDDAEFILWLIFNSVRGLVVRSLWQKDKERFERVRNSTLEIARERYAKFKR*	1.9263891329999998	0.024616118921630372	1.32012571938445	0.48364067581392006	1.2942779985000001	0.16189594631463336	2.21931105899	0.6389723263330795	-0.6062633713	0.4839724981384958	0.957003990307325	0.843294290961619	3.1942643300999998	0.7517125972493749	1.9621024293499998	0.558611979898942	-0.96938513779277	0.8442001758442782	1.17302229371684	0.912588588817189	3.67956789895	0.7069299647340683	2.0418592553000003	0.5420748404396009	-0.75336681157573	0.9139140056165933	1.0	0.87455	0.73445	1.6041050000000001	0.022187258056269157	1.796365	0.0071070636232119	1.918885	0.0028389397108495996	1.9394900000000002	0.0024376813606158997	-0.37006650645	0.15792515050601816	-0.146890881287	0.0991078293660465	-0.021344751709	0.06860060437872167	12679	983	36	1	1
	69/70/71/88	4	True	L69del/Y70del/E71del/D88T	MSPKRRTQAERAMETQGKLIAAALGVLREKGYAGFRIADVPGAAGVSRGAQSHHFPTKLELLLATFEWQITERSRARLAKLKPETDVIQQMLDDAAEFFLDDDFSIGLDLIVAADRDPALREGIQRTVERNRFVVEDMWLGVLVSRGLSRDDAEDILWLIFNSVRGLVVRSLWQKDKERFERVRNSTLEIARERYAKFKR*	2.169344665	0.05798274828806661	1.328160836122	0.9740458104137931	4.2096650900000006	0.8606452795828406	2.0203780365000004	0.5468326377442868	-0.8411836880435	0.9753536286261419	1.2707384030964999	0.9088582938172878	3.327016698	0.8800447400792679	1.9798836505	0.5528940219810252	-0.8986061698	0.9089908804662501	1.2417919600465	0.9351404006121601	3.497568721	0.7958310935717	1.9614781525	0.570679359139406	-0.9275525109350001	0.9335656785800991	0.7275	0.8085	0.8135	2.205965	0.027730235244593972	2.1663699999999997	0.04208812965021097	2.15313	0.026592186570412978	2.21606	0.024844055507672977	-0.010267890127974999	0.18523269076914528	-0.0576991341496	0.23465763922503446	-0.059994100208649995	0.18878687168429487	7303	196	9	1	1
	69/71/72/73	4	True	L69F/E71del/Q72del/I73del	MSPKRRTQAERAMETQGKLIAAALGVLREKGYAGFRIADVPGAAGVSRGAQSHHFPTKLELLLATFEWFYTERSRARLAKLKPEDDVIQQMLDDAAEFFLDDDFSIGLDLIVAADRDPALREGIQRTVERNRFVVEDMWLGVLVSRGLSRDDAEDILWLIFNSVRGLVVRSLWQKDKERFERVRNSTLEIARERYAKFKR*	2.31087575	0.10791504109059259	1.36896867233	0.9902400860465572	4.091389169999999	0.9190803671106325	2.027053237	0.5534609902807451	-0.9419069801824501	0.9975909946577003	1.285273886512	0.9863180597959542	3.2406600345	0.9126470948729095	1.9870894545	0.5463042997602867	-1.02560200774	0.996558880699357	1.4612189364202	1.0103950829945951	3.2642735919999994	0.9994178656473357	2.0303356785	0.5201138424821127	-0.8496569376295001	1.0343104496009332	0.7675	0.793	0.689	2.44602	0.028208372908175895	2.41046	0.04816036777197178	2.482805	0.023890606246983772	2.416865	0.031205102780347105	0.01910385044455	0.20631937255799723	-0.034609769261	0.25383417311648615	0.050963831452350006	0.19578537492111045	10296	266	8	1	1
	69/72/73/74	4	True	L69Y70insE/Q72del/I73del/T74H	MSPKRRTQAERAMETQGKLIAAALGVLREKGYAGFRIADVPGAAGVSRGAQSHHFPTKLELLLATFEWLEYEHERSRARLAKLKPEDDVIQQMLDDAAEFFLDDDFSIGLDLIVAADRDPALREGIQRTVERNRFVVEDMWLGVLVSRGLSRDDAEDILWLIFNSVRGLVVRSLWQKDKERFERVRNSTLEIARERYAKFKR*	2.570553555	0.0946754781852026	1.26373049215305	0.9785660578527575	4.021537825	0.9091700751894717	1.9949708874999998	0.5653588288411362	-1.306823203165	0.9814313505591616	0.6447089284449999	0.8043877635020329	2.434757793	0.5872445221929337	2.2237548429999996	0.5293379332535729	-1.92584473526	0.8162091046689709	1.3170046428289999	0.9682876368409189	3.082536224	0.9450335240176041	1.9833789434999998	0.5625854225154759	-1.25354897394	0.9715506861307799	0.938	0.9795	0.9475	2.5841700000000003	0.021408144772892775	1.6423299999999998	0.2813333163576367	2.49547	0.03916215096788309	2.646635	0.01272926015886	-0.060544997037850004	0.1736680484693302	-0.8673304815730001	0.5497770336676456	-0.14635405163793	0.21025673357648594	11787	280	26	1	1
	69/85/86/87	4	True	L69N/K85del/P86T/E87G	MSPKRRTQAERAMETQGKLIAAALGVLREKGYAGFRIADVPGAAGVSRGAQSHHFPTKLELLLATFEWNYEQITERSRARLAKLTGDDVIQQMLDDAAEFFLDDDFSIGLDLIVAADRDPALREGIQRTVERNRFVVEDMWLGVLVSRGLSRDDAEDILWLIFNSVRGLVVRSLWQKDKERFERVRNSTLEIARERYAKFKR*	2.559309965	0.09993719828196605	1.2725532378355	0.9676969869143418	3.768605145	0.9114975364824559	1.9712702835	0.5661903647462918	-1.2867568068975002	0.9736260844810418	1.2338006560795003	0.9700354178736641	3.3453242364999998	0.8306781965641437	2.001458429	0.560839351956174	-1.3255094384519999	0.9802192719782851	1.310942384555	0.9791483319900915	3.355089316	0.9443246016719642	1.9824633815	0.5656618039676984	-1.2483676954729999	0.9882547998444169	0.939	0.924	0.9095	2.38569	0.0451948442007144	2.569055	0.026200006399438775	2.559165	0.020268777906738974	2.6247550000000004	0.009973237780697499	-0.21225539601254997	0.22464854909265866	-0.07046427753803501	0.1724221335163776	-0.066442576051135	0.15010218708824113	26119	751	25	1	1
	7/10/167/171	4	False	T7I/E10H/V167A/V171T	MSPKRRIQAHRAMETQGKLIAAALGVLREKGYAGFRIADVPGAAGVSRGAQSHHFPTKLELLLATFEWLYEQITERSRARLAKLKPEDDVIQQMLDDAAEFFLDDDFSIGLDLIVAADRDPALREGIQRTVERNRFVVEDMWLGVLVSRGLSRDDAEDILWLIFNSARGLTVRSLWQKDKERFERVRNSTLEIARERYAKFKR*	1.0261341786445	0.5572274058859509	2.50746462	0.13285716232836892	1.47515049	0.1784085342549717	1.8285325595000002	0.6118070040734922	1.4813304639999998	0.5823832744306587	0.8031973830460001	0.8161938716903415	2.7941411675	1.1288491131522156	2.00369962	0.5594734657434354	-0.222936843232	1.009703111824664	0.701607264409	0.7739260877181801	2.6313247725	1.159010014781552	1.9734212715	0.5549059149643389	-0.32452686139599995	0.9803629836118415	0.0	0.6145	0.6655	2.3323099999999997	0.03559946041291097	0.5996064999999999	0.35387462004356296	0.45895699999999995	0.29790199498005016	1.471395	0.2662483110529723	1.1078004035	0.5801963851845284	-0.6835186262765001	0.7159688419672726	-0.7956779002550001	0.7043241650066628	4401	314	7	1	1
	7/111/185/191	4	True	T7Q8insN/L111I/R185S/L191E192insW	MSPKRRTNQAERAMETQGKLIAAALGVLREKGYAGFRIADVPGAAGVSRGAQSHHFPTKLELLLATFEWLYEQITERSRARLAKLKPEDDVIQQMLDDAAEFFLDDDFSIGIDLIVAADRDPALREGIQRTVERNRFVVEDMWLGVLVSRGLSRDDAEDILWLIFNSVRGLVVRSLWQKDKERFESVRNSTLWEIARERYAKFKR*	2.30981963	0.13421293795540132	1.448259152904	0.9843185436501303	4.06146003	0.9380773633701182	2.024167124	0.5532000305198854	-0.861560442396	1.0076423163292154	1.3658459617385	0.990259855829827	3.225406421	0.9252785308130107	2.00229022	0.5408596855778198	-0.9439738139680001	1.0167525714028796	1.3078186738	0.956129575436394	3.3663732005	0.9148684380186578	1.9825370305	0.5621962971088641	-1.0020009960256	0.9732823259400784	0.7285	0.7465	0.819	2.435435	0.027925120487892977	2.4277300000000004	0.0456700013719751	2.3720499999999998	0.0393205571795616	2.45581	0.032278776117022775	-0.008800634344050002	0.2047857390116223	-0.041485549705	0.24801240819110443	-0.05895745102805	0.23000846424517105	7939	218	6	1	1
	7/17/23/29	4	True	T7I/G17D/A23P/E29K30insQ	MSPKRRIQAERAMETQDKLIAAPLGVLREQKGYAGFRIADVPGAAGVSRGAQSHHFPTKLELLLATFEWLYEQITERSRARLAKLKPEDDVIQQMLDDAAEFFLDDDFSIGLDLIVAADRDPALREGIQRTVERNRFVVEDMWLGVLVSRGLSRDDAEDILWLIFNSVRGLVVRSLWQKDKERFERVRNSTLEIARERYAKFKR*	2.5242122399999998	0.1238359590004179	1.327255420341	0.9910663514351697	3.941076145	0.9287198333436796	1.963171972	0.5691008217076586	-1.1969568633295	1.0061222112057011	1.3010423890645	0.9554474760269812	3.0464199104999996	1.01167992109746	1.9724608900000002	0.5568700919986079	-1.2231698450125	0.9625891852649692	1.26850947568	0.9763594245231401	3.2954708185	0.8966121188702021	1.9919646005	0.5691414314551931	-1.255702883551	0.9891833339382841	0.895	0.917	0.9015	2.546485	0.029741370426743904	2.449195	0.08202658600071909	2.54648	0.028422139743655102	2.5991549999999997	0.018893905462716774	-0.055666848027949994	0.19965277091316144	-0.18585780035295	0.29085522751017745	-0.054632314099549995	0.19270565489813687	1613	32	2	1	1
	7/19/149/163	4	True	T7I/L19I20insF/R149C/I163F164insQ	MSPKRRIQAERAMETQGKLFIAAALGVLREKGYAGFRIADVPGAAGVSRGAQSHHFPTKLELLLATFEWLYEQITERSRARLAKLKPEDDVIQQMLDDAAEFFLDDDFSIGLDLIVAADRDPALREGIQRTVERNRFVVEDMWLGVLVSCGLSRDDAEDILWLIQFNSVRGLVVRSLWQKDKERFERVRNSTLEIARERYAKFKR*	2.1681094700000005	0.06383249547023898	1.5422407427185	1.00015228978113	3.88414616	0.9998613274649814	2.0366903754999997	0.5258713695199996	-0.6258685981875001	1.0136551326070204	1.3586694591085002	0.9991836545747802	3.355472975	0.9104532597533606	1.9961701355	0.5590677776028877	-0.809439850234	1.006025404803632	1.3425046621824999	0.9502008975739512	3.4434676045	0.8779027525918103	2.02613404	0.5404046833744957	-0.8256046992786	0.9520182581431197	0.5715	0.688	0.7295	2.33368	0.028997802718068774	2.292965	0.035994554604991104	2.2332650000000003	0.029554424957270398	2.17701	0.03186971146760977	0.11796795060450001	0.20676369909834838	0.08210237489043498	0.22358573088669648	0.0403466256345	0.19113564034058875	8262	210	11	1	1
	7/22/121/138	4	True	T7Q8insA/A22S/P121T/V138I	MSPKRRTAQAERAMETQGKLIASALGVLREKGYAGFRIADVPGAAGVSRGAQSHHFPTKLELLLATFEWLYEQITERSRARLAKLKPEDDVIQQMLDDAAEFFLDDDFSIGLDLIVAADRDTALREGIQRTVERNRFVIEDMWLGVLVSRGLSRDDAEDILWLIFNSVRGLVVRSLWQKDKERFERVRNSTLEIARERYAKFKR*	1.75911799	0.01978571718847288	2.50512626	0.13279305453516302	1.65097604	0.231884136746686	1.866594799	0.588065226909859	0.746008427	0.13403426929507395	0.85723449147	0.749072753691221	2.8565184284999994	0.7540299664561322	1.87366541	0.5844503740104828	-0.90188348593	0.749454704927344	1.26340964914	0.8955844062262887	3.6935786325	0.6849117309484886	2.0487960469999997	0.5222919187229431	-0.49570823664697494	0.8992239071060932	0.0	0.9235	0.618	2.310425	0.022489655161997496	1.58315	0.008731988062441975	1.79332	0.0023216818855904	1.738405	0.0016737058242639752	0.5743099930000001	0.15557961361521938	-0.16215593010745	0.09885969378857383	0.05491302820959999	0.06264278553677805	8636	740	38	1	1
	7/26/105/149	4	True	T7A/V26L27insP/D105I/R149N	MSPKRRAQAERAMETQGKLIAAALGVPLREKGYAGFRIADVPGAAGVSRGAQSHHFPTKLELLLATFEWLYEQITERSRARLAKLKPEDDVIQQMLDDAAEFFLDIDFSIGLDLIVAADRDPALREGIQRTVERNRFVVEDMWLGVLVSNGLSRDDAEDILWLIFNSVRGLVVRSLWQKDKERFERVRNSTLEIARERYAKFKR*	2.595317265	0.07938107013147017	1.2295168243364	0.989266212271417	4.06624331	0.8027356950681914	1.982760982	0.5636395385001233	-1.365800447395	0.9937329177913146	1.2196660430550001	0.9680946981543244	3.3761313985000005	0.798898539713408	1.954827069	0.5736338332166528	-1.3756511914065	0.9707732336981555	1.2028847057520002	0.9741302364878713	3.464550897	0.7967156412190193	1.9996662965	0.5445567489936194	-1.3924325869575	0.9781364407840383	0.941	0.956	0.9575	2.592675	0.021375849474256775	2.596285	0.0230860177780304	2.6090400000000002	0.016850984873060977	2.64623	0.0083411969033224	-0.0673183765145	0.16373131873642602	-0.06904320721545	0.15975530471670799	-0.049337449986050004	0.14444656745332737	21325	566	28	1	1
	70/157/160/161	4	True	Y70E71insP/E157V/L160W161insG/W161*	MSPKRRTQAERAMETQGKLIAAALGVLREKGYAGFRIADVPGAAGVSRGAQSHHFPTKLELLLATFEWLYPEQITERSRARLAKLKPEDDVIQQMLDDAAEFFLDDDFSIGLDLIVAADRDPALREGIQRTVERNRFVVEDMWLGVLVSRGLSRDDAVDILG*LIFNSVRGLVVRSLWQKDKERFERVRNSTLEIARERYAKFKR*	2.562915325	0.10127673558166955	1.2122585104899999	0.9743674813742008	4.10656571	0.8438259073475116	1.984913572	0.5697561817709351	-1.35065700582	0.9864567151143567	1.2478849629025	0.9519134915852996	3.2563145175	0.8877957470237218	1.9627683105	0.5627322065846284	-1.3150305856492501	0.961483891025788	1.262601597002	1.0053124429738485	3.303813881	0.8967978951401142	1.9904501555000003	0.5591821098735067	-1.3003138469979498	1.0181347222308679	0.925	0.9375	0.902	2.579945	0.022736133345549997	2.555945	0.04319157238574398	2.5914599999999997	0.0235989179437756	2.6366500000000004	0.013693358471357974	-0.05634784456315001	0.17159560101333654	-0.10508994486575	0.22108544473371067	-0.05424375394285	0.16866084203186127	8298	179	20	1	1
	70/71/72/87	4	True	Y70del/E71del/Q72del/E87V	MSPKRRTQAERAMETQGKLIAAALGVLREKGYAGFRIADVPGAAGVSRGAQSHHFPTKLELLLATFEWLITERSRARLAKLKPVDDVIQQMLDDAAEFFLDDDFSIGLDLIVAADRDPALREGIQRTVERNRFVVEDMWLGVLVSRGLSRDDAEDILWLIFNSVRGLVVRSLWQKDKERFERVRNSTLEIARERYAKFKR*	2.47403536	0.13257219036509693	1.44377828821	0.8555184154728745	3.30098855	1.0268374833027647	1.9070438425	0.5959148885565937	-1.0302570143399998	0.8481161217747429	1.3541811942408	0.9610086677918206	3.2790179545	0.8938174814261505	2.0035630695	0.5494379221581127	-1.119854283525	0.9759504959414841	1.2437604698790001	0.9747944766769432	3.2564145145000003	0.8886410846309256	1.972252276	0.5608558298449892	-1.2302748140020001	0.9798776573349831	0.96	0.88	0.895	2.1149899999999997	0.0372429449272936	2.49233	0.031785392180791974	2.449005	0.033754203456103776	2.544705	0.0164494173692524	-0.34019920965300005	0.21646445330262232	-0.0638559433772	0.1998647537003759	-0.09190279258064998	0.20194082511836256	6793	146	10	1	1
	71/100/147/172	4	False	E71A/E100G/V147E/V172I	MSPKRRTQAERAMETQGKLIAAALGVLREKGYAGFRIADVPGAAGVSRGAQSHHFPTKLELLLATFEWLYAQITERSRARLAKLKPEDDVIQQMLDDAAGFFLDDDFSIGLDLIVAADRDPALREGIQRTVERNRFVVEDMWLGVLESRGLSRDDAEDILWLIFNSVRGLVIRSLWQKDKERFERVRNSTLEIARERYAKFKR*	0.4732967674245	0.5423279842429781	2.219477935	0.17341604804759558	2.487960775	0.24602227524821513	1.8220639085000003	0.5120390127830965	1.746181039	0.5645502557681286	0.942000556025	0.8156196225276404	2.7056948624999997	1.108483041045759	1.9590430355000001	0.578780172883727	0.46870392703395	0.9726739474184501	0.752033453218	0.7902718332137167	2.844007323	1.1346645063061274	1.9955179520000002	0.5480453075980816	0.27873668691	0.9775114001598334	0.0	0.333	0.4075	2.175215	0.019090160008553972	1.036575	0.43581190411265036	0.5360845	0.26963709119497264	0.4416775	0.26115316194521515	1.7637235224999999	0.5467337466034774	0.44771868871649995	0.7482140186224611	0.0781986404679	0.6551697136643324	4663	693	22	1	1
	71/160/166/167	4	True	E71H/L160Y/S166del/V167I	MSPKRRTQAERAMETQGKLIAAALGVLREKGYAGFRIADVPGAAGVSRGAQSHHFPTKLELLLATFEWLYHQITERSRARLAKLKPEDDVIQQMLDDAAEFFLDDDFSIGLDLIVAADRDPALREGIQRTVERNRFVVEDMWLGVLVSRGLSRDDAEDIYWLIFNIRGLVVRSLWQKDKERFERVRNSTLEIARERYAKFKR*	2.576469125	0.09017662660399985	1.305941452735	0.9809641547495971	4.0172699849999995	0.8644523089981979	1.971054032	0.5753334067764782	-1.2705277155325	0.9836299608779298	1.3041706620655	0.9991881094339555	3.3250272775000003	0.865416714125708	1.9666905915000001	0.573483024786898	-1.2722984847495002	1.0080947893207493	1.2144542200000001	0.9797196296371037	3.429797685	0.8004387560565339	1.996026808	0.5773806137081492	-1.3620150029935	0.989503449088728	0.929	0.9205	0.9365	2.58554	0.0232421453528775	2.586135	0.025447342310724774	2.59931	0.017955574868059373	2.634455	0.017627602690395098	-0.0452534534233	0.18859577494009727	-0.046268874053849995	0.1910187132431346	-0.024316211761435	0.17081505111560744	17328	505	27	1	1
	71/74/148/162	4	True	E71*/T74Y/S148C/L162I163insE	MSPKRRTQAERAMETQGKLIAAALGVLREKGYAGFRIADVPGAAGVSRGAQSHHFPTKLELLLATFEWLY*QIYERSRARLAKLKPEDDVIQQMLDDAAEFFLDDDFSIGLDLIVAADRDPALREGIQRTVERNRFVVEDMWLGVLVCRGLSRDDAEDILWLEIFNSVRGLVVRSLWQKDKERFERVRNSTLEIARERYAKFKR*	2.40232382	0.12210554167752494	1.283824314165	0.9642334176978615	4.070616065	0.8467089745097328	1.999046182	0.5593763071641111	-1.118499558173	0.9758588186516984	1.3210573444540001	0.9684169184257236	3.1849379915	0.9834533782158779	1.9358004649999998	0.5631956056321716	-1.08126658375795	0.9717231133765073	1.4190115097515	1.0002355800534746	3.1951389835	1.016044422873383	1.988604077	0.5593366999015419	-0.9833123893605	1.0294400574289226	0.856	0.873	0.7665	2.43401	0.0270160521808456	2.3681349999999997	0.04627995883639697	2.5041200000000003	0.023174374101627898	2.50128	0.021087717287239974	-0.0530063637215	0.18544859159668028	-0.12382033412025	0.2281604885832665	-0.0009820385824999998	0.18890970278574087	13632	370	16	1	1
	71/86/87/88	4	True	E71K/P86del/E87del/D88del	MSPKRRTQAERAMETQGKLIAAALGVLREKGYAGFRIADVPGAAGVSRGAQSHHFPTKLELLLATFEWLYKQITERSRARLAKLKDVIQQMLDDAAEFFLDDDFSIGLDLIVAADRDPALREGIQRTVERNRFVVEDMWLGVLVSRGLSRDDAEDILWLIFNSVRGLVVRSLWQKDKERFERVRNSTLEIARERYAKFKR*	2.4473865799999994	0.15996468230017302	1.29613827234	0.9551680632674706	3.861225585	0.9606988792958998	1.988392821	0.5573321102523235	-1.15124804842205	0.9611206502643965	1.29446956048135	0.9502193288969736	3.256521003	0.9248460212773183	1.9750986849999999	0.5713724710875411	-1.152916916695	0.9641194511634783	1.3222246156119999	0.9628801891021674	3.1841277925	0.9578798928450701	1.979436547	0.5665895030050386	-1.125161756453	0.9851113651595654	0.897	0.89	0.873	2.43767	0.050366234802649776	2.465595	0.0490240021275319	2.450855	0.0529261442371191	2.52982	0.03693955105260197	-0.07894568031685	0.2739122796560788	-0.0594642529245	0.27293911771199986	-0.07457147104635	0.27898684507022153	1426	30	6	1	1
	71/91/92/182	4	True	E71I/I91del/Q92M/R182K	MSPKRRTQAERAMETQGKLIAAALGVLREKGYAGFRIADVPGAAGVSRGAQSHHFPTKLELLLATFEWLYIQITERSRARLAKLKPEDDVMQMLDDAAEFFLDDDFSIGLDLIVAADRDPALREGIQRTVERNRFVVEDMWLGVLVSRGLSRDDAEDILWLIFNSVRGLVVRSLWQKDKEKFERVRNSTLEIARERYAKFKR*	2.485441675	0.13754107613166366	1.2697059885365	0.9642476403037874	3.9586829799999994	0.9106516306733016	1.982236278	0.5432516336843571	-1.2157355852820002	0.988880768156521	1.1724618524143502	0.9485380462569353	3.0771072705	0.917161181319638	1.9946874735	0.581379046621755	-1.312979806838	0.9621395399236614	1.2897291338280001	0.9392642645969954	3.0429147255	0.963789394036321	1.941579161	0.5898690214399882	-1.1957125174565	0.9547373548143133	0.8905	0.919	0.92	2.498255	0.04003509522620598	2.44177	0.12129917385330441	2.357415	0.0704509724806831	2.588305	0.0180413012871639	-0.09788379657045	0.2151786330577759	-0.21347003651405	0.3630113990473615	-0.2109847314898	0.27495187611795574	1040	28	2	1	1
	72/73/74/85	4	True	Q72del/I73del/T74P/K85Y	MSPKRRTQAERAMETQGKLIAAALGVLREKGYAGFRIADVPGAAGVSRGAQSHHFPTKLELLLATFEWLYEPERSRARLAKLYPEDDVIQQMLDDAAEFFLDDDFSIGLDLIVAADRDPALREGIQRTVERNRFVVEDMWLGVLVSRGLSRDDAEDILWLIFNSVRGLVVRSLWQKDKERFERVRNSTLEIARERYAKFKR*	2.519368325	0.1151154711052701	1.37310678238215	0.9763305351550464	4.023343565	0.9396526710440624	2.005358865	0.548767843449829	-1.1462615500846	0.9879137640348413	1.2196830906665	0.9727522211487041	3.131846337	0.8896500110089468	2.005696621	0.5433067298697349	-1.2996851464169998	0.9845880301978712	1.2835770392249999	0.9549052006360138	3.315523879	0.8810402471699723	1.995434705	0.5703310320266504	-1.2357912336899999	0.9638143591122942	0.8865	0.913	0.9165	2.548025	0.023073226386763776	2.5011400000000004	0.08439089710780749	2.54383	0.026462346048976775	2.6094150000000003	0.016783839281979598	-0.05300124525012499	0.1778118283247888	-0.16036928575780002	0.3074745164304747	-0.059985253693350005	0.18221804514656031	6975	205	6	1	1
	74/77/134/135	4	True	T74N/S77A/N134K/R135F136insP	MSPKRRTQAERAMETQGKLIAAALGVLREKGYAGFRIADVPGAAGVSRGAQSHHFPTKLELLLATFEWLYEQINERARARLAKLKPEDDVIQQMLDDAAEFFLDDDFSIGLDLIVAADRDPALREGIQRTVERKRPFVVEDMWLGVLVSRGLSRDDAEDILWLIFNSVRGLVVRSLWQKDKERFERVRNSTLEIARERYAKFKR*	1.434577804203	0.3461939444550682	1.178907661368734	0.9044340460405748	3.7357171984999993	1.0141315708979635	1.9991174437	0.5594918584153319	-0.25567014690851003	0.9692324435717727	0.7412026090964051	0.7932426842422368	2.6451670162	1.0434424277158634	2.0039274652	0.5480465221599378	-0.69337520343929	0.884936664373233	1.10290144648231	0.8463067546249002	3.1529940385	1.0400542411812825	2.00952262075	0.5531897949853982	-0.33167630981756	0.9359400871917524	0.55205	0.79955	0.5851	1.2526000000000002	0.2682498795438302	1.050095	0.20494992211261626	1.35259	0.1747846240570069	1.15366	0.1966945085524211	0.14915356418149997	0.6716780657311779	-0.09682453436100003	0.5392181630820029	0.19321129759349998	0.5395281991372896	1195	180	8	1	1
	75/172/175/198	4	True	E75I/V172R173insS/L175M/Y198M	MSPKRRTQAERAMETQGKLIAAALGVLREKGYAGFRIADVPGAAGVSRGAQSHHFPTKLELLLATFEWLYEQITIRSRARLAKLKPEDDVIQQMLDDAAEFFLDDDFSIGLDLIVAADRDPALREGIQRTVERNRFVVEDMWLGVLVSRGLSRDDAEDILWLIFNSVRGLVVSRSMWQKDKERFERVRNSTLEIARERMAKFKR*	0.453777815262	0.550202851873567	0.8562437097706	0.8273552735006983	3.533805885	1.1120346041552556	1.981981864	0.5544155246507644	0.4024659213975	0.9781486625597552	0.9974559768679999	0.9181683496584405	2.85445497	1.0341577200309375	2.0019317575	0.5761266202124377	0.5436781644408499	1.070803504817677	0.7787504895245001	0.8448786311210684	2.862603436	1.138228227296216	2.0092442335	0.5553328771527761	0.32497266629599997	1.0447316115189014	0.3565	0.3405	0.4065	1.0420099999999999	0.20194663464218224	1.073705	0.24771771932167158	0.9951585000000001	0.19960389808036155	1.06775	0.24523945007804457	0.0024770714984499948	0.5655084770241953	0.0785437879211	0.6126580843533417	-0.06569636002825	0.5341794973706527	3775	639	39	1	1
	75/76/77/78	4	True	E75del/R76del/S77del/R78D	MSPKRRTQAERAMETQGKLIAAALGVLREKGYAGFRIADVPGAAGVSRGAQSHHFPTKLELLLATFEWLYEQITDARLAKLKPEDDVIQQMLDDAAEFFLDDDFSIGLDLIVAADRDPALREGIQRTVERNRFVVEDMWLGVLVSRGLSRDDAEDILWLIFNSVRGLVVRSLWQKDKERFERVRNSTLEIARERYAKFKR*	2.5318736200000003	0.10336118408127365	1.2799894730685	1.0022984046894199	4.075764374999999	0.8983812445071694	1.9922791830000002	0.5765488559441279	-1.2518840484279998	1.0103098374443986	1.14525716203	0.9236074821309511	3.0300389059999997	0.8372160634965616	2.010937181	0.5588652780046653	-1.386616439155	0.9340046075173305	1.2312507734259999	0.957375012637714	3.3497660049999998	0.8676561022929387	1.9616524165	0.5788864870085253	-1.300622766192	0.9619252148739008	0.9	0.9385	0.925	2.55892	0.0205526138516216	2.48047	0.07663961957618477	2.53599	0.02334427432557097	2.626475	0.010579112035975597	-0.068988055055	0.15591769722561616	-0.2018189597535	0.2928229227914053	-0.08348146747305	0.16536972131564953	22183	607	18	1	1
	76/78/148/149	4	False	R76C/R78G/S148R/R149C	MSPKRRTQAERAMETQGKLIAAALGVLREKGYAGFRIADVPGAAGVSRGAQSHHFPTKLELLLATFEWLYEQITECSGARLAKLKPEDDVIQQMLDDAAEFFLDDDFSIGLDLIVAADRDPALREGIQRTVERNRFVVEDMWLGVLVRCGLSRDDAEDILWLIFNSVRGLVVRSLWQKDKERFERVRNSTLEIARERYAKFKR*	2.582313325	0.08712668904283094	1.2960619941549998	0.983208171424503	4.109602535	0.8648033002927442	1.9770735665	0.5530488749132131	-1.2862512204638048	0.9901133574305527	1.2629962133500001	0.9764542926038055	3.2583936775	0.8808640251693336	1.982031515	0.542489483844579	-1.3193172568315	0.9842937291679021	1.316914333915	0.9680678267574595	3.361457743	0.9088249574680225	1.9913093215	0.5526869088094812	-1.2653989184375	0.9733023264417987	0.923	0.932	0.929	2.591455	0.0196014175984984	2.5948599999999997	0.028838578097333603	2.60562	0.018798271851885973	2.6403100000000004	0.011608478562223901	-0.05107821959635	0.159838054048216	-0.06162214757904999	0.18857352892706258	-0.0411440211213	0.1536794712015344	10675	267	13	1	1
	77/86/184/196	4	True	S77T/P86E87insY/E184*/E196R197insR	MSPKRRTQAERAMETQGKLIAAALGVLREKGYAGFRIADVPGAAGVSRGAQSHHFPTKLELLLATFEWLYEQITERTRARLAKLKPYEDDVIQQMLDDAAEFFLDDDFSIGLDLIVAADRDPALREGIQRTVERNRFVVEDMWLGVLVSRGLSRDDAEDILWLIFNSVRGLVVRSLWQKDKERF*RVRNSTLEIARERRYAKFKR*	2.59256958	0.0781900978866721	1.2805945420515	0.9953490938837212	3.9791966399999996	0.8776141138941781	1.978040656	0.5523962737797773	-1.3119749836285	1.0014472649689894	1.2514847853249997	0.9650406427330687	3.3209515805	0.8421169994053949	1.9941667	0.5635553154771901	-1.3410848606620003	0.9677622034569893	1.23030116279045	0.9881897958945572	3.4251545780000003	0.8381249427969066	2.0012206354999997	0.5437819858990172	-1.3622684725314997	0.994073082597257	0.93	0.94	0.9405	2.584385	0.0244433052246576	2.58785	0.032383813985939605	2.61238	0.016280979306963775	2.65069	0.0078849196997036	-0.081775137389015	0.1678661660966112	-0.09356249348130001	0.18688644796593187	-0.05110211675924999	0.13944705078438474	20240	577	16	1	1
	77/88/116/119	4	True	S77R78insY/D88G/A116A117insF/R119C	MSPKRRTQAERAMETQGKLIAAALGVLREKGYAGFRIADVPGAAGVSRGAQSHHFPTKLELLLATFEWLYEQITERSYRARLAKLKPEGDVIQQMLDDAAEFFLDDDFSIGLDLIVAFADCDPALREGIQRTVERNRFVVEDMWLGVLVSRGLSRDDAEDILWLIFNSVRGLVVRSLWQKDKERFERVRNSTLEIARERYAKFKR*	2.3026898699999996	0.16217457613804903	1.391941700423	0.9935589167397751	3.950103355	0.9622578747959392	2.0045984635	0.5516640359218649	-0.910748306117	1.0184201265497905	1.056762149722	0.9260846186137942	2.9429109019999995	0.8527806096268079	2.032312415	0.5594894370661783	-1.2459277849200001	0.933262681536159	1.316006076058	0.9995100017302548	3.31419247	0.9434759237101704	2.019390072	0.5478590035208997	-0.9866839550145	1.012693649765507	0.734	0.891	0.7675	2.46543	0.0353719586718319	2.18041	0.19113336799540784	2.425195	0.03599325970232897	2.36052	0.05084117321433877	0.07245613931965	0.2627216145954936	-0.25570643777499996	0.4923328103646433	0.04807055404320001	0.24982251797789903	2464	92	3	1	1
	77/96/132/168	4	True	S77R78insY/D96Y/E132R133insN/R168M	MSPKRRTQAERAMETQGKLIAAALGVLREKGYAGFRIADVPGAAGVSRGAQSHHFPTKLELLLATFEWLYEQITERSYRARLAKLKPEDDVIQQMLYDAAEFFLDDDFSIGLDLIVAADRDPALREGIQRTVENRNRFVVEDMWLGVLVSRGLSRDDAEDILWLIFNSVMGLVVRSLWQKDKERFERVRNSTLEIARERYAKFKR*	2.5479663250000004	0.10904772690302046	1.2920564241299999	0.9945286941291768	4.041012015000001	0.865573567069891	1.9668024960000003	0.5773846687131685	-1.2559099290549998	1.0064315896548792	1.2634436350004998	0.9737404994700642	3.2357178725	0.8670488812720404	1.9868374389999999	0.5649463328085025	-1.2845225351005	0.9844103586018959	1.296943747105	0.9672501277143797	3.1821454424999995	0.9472754539046551	1.9711524955	0.5754971004397913	-1.2510225224525	0.9701541397015673	0.911	0.91	0.929	2.5665050000000003	0.023105866667783095	2.54913	0.05286386585322299	2.5193849999999998	0.0382256546432375	2.614435	0.014482200733419099	-0.04980476238305	0.17577031561676568	-0.10155086699815	0.24893084960675044	-0.10789444893935002	0.20734453916764065	6214	169	7	1	1
	79/187/188/201	4	True	A79R80insE/R187L/N188L/F201V	MSPKRRTQAERAMETQGKLIAAALGVLREKGYAGFRIADVPGAAGVSRGAQSHHFPTKLELLLATFEWLYEQITERSRAERLAKLKPEDDVIQQMLDDAAEFFLDDDFSIGLDLIVAADRDPALREGIQRTVERNRFVVEDMWLGVLVSRGLSRDDAEDILWLIFNSVRGLVVRSLWQKDKERFERVLLSTLEIARERYAKVKR*	2.0965265449999997	0.10326450042990326	1.3789527767784997	0.9498137674130775	4.0812566299999995	0.9007401689290335	2.0108089725	0.5558399843993821	-0.717573837139	0.9534471815471043	0.8228559937949999	0.837703609444273	2.8645136315	0.7271945325122918	2.0804731995	0.5468807238943426	-1.27367059714	0.8438564633362371	1.612922131845	0.969963923336225	3.031426548	1.0667584474011942	2.02312828	0.5453519293739691	-0.483604401496	0.9966404203622274	0.6945	0.9145	0.514	2.1758800000000003	0.0381514442828679	1.8399999999999999	0.11529457168869561	2.3338	0.035415435460224375	2.2142850000000003	0.03919021666208977	-0.043125450525999996	0.23131351766216257	-0.40094019751355	0.4074092112609177	0.0886364013308	0.2329380747552174	2815	127	6	1	1
	79/80/99/172	4	True	A79S/R80L81insL/A99P/V172R173insK	MSPKRRTQAERAMETQGKLIAAALGVLREKGYAGFRIADVPGAAGVSRGAQSHHFPTKLELLLATFEWLYEQITERSRSRLLAKLKPEDDVIQQMLDDAPEFFLDDDFSIGLDLIVAADRDPALREGIQRTVERNRFVVEDMWLGVLVSRGLSRDDAEDILWLIFNSVRGLVVKRSLWQKDKERFERVRNSTLEIARERYAKFKR*	2.410333075	0.14620888486203795	1.3414530727075	0.9489958131720226	3.83633063	0.9914686210233481	1.9628905909999999	0.5646912038011173	-1.0688800049249998	0.9560090507331589	1.18261401274	0.9540175663116366	2.9276368645	0.9487840434551787	1.9524816845	0.5793274796707063	-1.2277190800765	0.9650973226555905	1.2048398951931	0.940044953045698	3.2552879245	0.8587732490424228	1.9766679945	0.5772787935783343	-1.2054932197028503	0.9590289265438109	0.8845	0.8965	0.8875	2.37902	0.0548440601655311	2.2549799999999998	0.13681735314146773	2.423885	0.046939029629825976	2.480275	0.038740167300491776	-0.08499019237355	0.2794537783339578	-0.23604181831105	0.40771927741947955	-0.0483166931205	0.2751073333923544	1939	54	3	1	1
	79/84/152/175	4	True	A79S/L84K85insV/S152R/L175W	MSPKRRTQAERAMETQGKLIAAALGVLREKGYAGFRIADVPGAAGVSRGAQSHHFPTKLELLLATFEWLYEQITERSRSRLAKLVKPEDDVIQQMLDDAAEFFLDDDFSIGLDLIVAADRDPALREGIQRTVERNRFVVEDMWLGVLVSRGLRRDDAEDILWLIFNSVRGLVVRSWWQKDKERFERVRNSTLEIARERYAKFKR*	2.54587351	0.10908339254829225	1.2661023214695002	0.9448911642436434	4.01290482	0.8645455651907613	2.0075416395000003	0.5572026597795493	-1.2797711490605	0.948980563902546	1.28593098352285	0.9776543999942838	3.3471244875000004	0.8404898753122801	1.9933467985	0.5545222183387077	-1.259942508556	0.9930452263120565	1.24921718506	0.9670622763667708	3.4045900529999997	0.8281153492495157	2.001920817	0.5827119663664132	-1.296656417445	0.9759150739614486	0.936	0.8995	0.925	2.529845	0.032068151328439994	2.581985	0.0222268907741576	2.57683	0.023222044427357976	2.62238	0.015455154361697978	-0.09422693770595	0.1970342917533137	-0.04037495081655	0.1701630189973044	-0.0485602882447	0.1714641104461469	4840	118	7	1	1
	79/87/107/110	4	True	A79E/E87S/F107del/G110L111insF	MSPKRRTQAERAMETQGKLIAAALGVLREKGYAGFRIADVPGAAGVSRGAQSHHFPTKLELLLATFEWLYEQITERSRERLAKLKPSDDVIQQMLDDAAEFFLDDDSIGFLDLIVAADRDPALREGIQRTVERNRFVVEDMWLGVLVSRGLSRDDAEDILWLIFNSVRGLVVRSLWQKDKERFERVRNSTLEIARERYAKFKR*	2.5246365300000004	0.11799090452926835	1.7599230408385	0.4762645274554366	2.480450435	0.6457667546345633	2.001491501	0.5636415640323311	-0.7647135127215	0.4735691170169028	1.1368617334629998	0.9295223898584319	2.9623795515	0.9053378883162925	1.9776904285	0.5578907491976147	-1.387774798165	0.941879879903406	1.2833498859549999	0.9584082565277474	3.3180773155	0.8623815397469121	1.9694011055	0.5665520496999847	-1.241286638451	0.9699118014450623	0.9875	0.946	0.907	1.905935	0.0195619914991999	2.3169750000000002	0.10471217704555377	2.510155	0.027300046450651098	2.56693	0.0210565296697624	-0.5943135992999999	0.20042355869411504	-0.2604273769584	0.3499525750901372	-0.051099372203849996	0.20438308698107738	5895	175	15	1	1
	8/102/105/148	4	False	Q8I/F102K/D105Y/S148P	MSPKRRTIAERAMETQGKLIAAALGVLREKGYAGFRIADVPGAAGVSRGAQSHHFPTKLELLLATFEWLYEQITERSRARLAKLKPEDDVIQQMLDDAAEFKLDYDFSIGLDLIVAADRDPALREGIQRTVERNRFVVEDMWLGVLVPRGLSRDDAEDILWLIFNSVRGLVVRSLWQKDKERFERVRNSTLEIARERYAKFKR*	2.568118265	0.0941440766571354	1.2900616064050001	0.9637312092570898	4.101737665000001	0.8628092735695859	2.0153105245	0.5531348561622457	-1.278056644916	0.9764118519085716	1.2391561234055	0.9472443281186611	3.39426282	0.8581677112385075	1.965272833	0.5597755104773968	-1.328962114974	0.9573026718470476	1.30318176862	0.9933571402616876	3.271569095	0.9397451029644505	1.9745823384999999	0.5879045530584667	-1.26493642252685	0.9953450465629208	0.9195	0.9285	0.924	2.586215	0.01659195092702977	2.5819599999999996	0.026536093339847775	2.57611	0.0226044442150591	2.63446	0.010546794698659101	-0.046626220027814996	0.14770412975832706	-0.06977423920145	0.1691478828386456	-0.0668001054236815	0.1616431716383149	11366	336	9	1	1
	8/13/38/154	4	False	Q8N/M13L/A38V/D154L	MSPKRRTNAERALETQGKLIAAALGVLREKGYAGFRIVDVPGAAGVSRGAQSHHFPTKLELLLATFEWLYEQITERSRARLAKLKPEDDVIQQMLDDAAEFFLDDDFSIGLDLIVAADRDPALREGIQRTVERNRFVVEDMWLGVLVSRGLSRLDAEDILWLIFNSVRGLVVRSLWQKDKERFERVRNSTLEIARERYAKFKR*	1.6175127950000001	0.03378056420039226	2.4875459	0.1416474548868703	1.6476291799999998	0.2608119333819387	1.8267355275500001	0.5625036757126552	0.8700331155	0.1464372063832031	0.9728582869710001	0.8534514736525165	3.1354197485000004	0.9061434635787248	2.0102729135	0.5702624263269045	-0.644654569533	0.856022048690387	1.18702513867275	0.897840654795789	3.6426104425	0.6914922956813438	2.040113035	0.5371300474224654	-0.43048768875349996	0.9002733684872404	0.0	0.7625	0.595	2.2988850000000003	0.025612475828985598	1.470275	0.09443433537206908	1.636725	0.03316568881396958	1.6209099999999999	0.021476784986208256	0.7079198864999999	0.2186901046604958	-0.198566781756	0.31485856196803047	0.015308508979	0.203545184072128	6085	545	25	1	1
	8/149/162/170	4	True	Q8K/R149W/L162P/L170V171insA	MSPKRRTKAERAMETQGKLIAAALGVLREKGYAGFRIADVPGAAGVSRGAQSHHFPTKLELLLATFEWLYEQITERSRARLAKLKPEDDVIQQMLDDAAEFFLDDDFSIGLDLIVAADRDPALREGIQRTVERNRFVVEDMWLGVLVSWGLSRDDAEDILWPIFNSVRGLAVVRSLWQKDKERFERVRNSTLEIARERYAKFKR*	2.5644531	0.09683130298518605	1.254879898855	0.9651158068587048	4.075477735000001	0.8144520392213501	2.00858729	0.5576589207746754	-1.3095731769125	0.9732561351206497	1.12962839742	0.9480069021538023	3.0709620679999996	0.8940342291865357	2.034722112	0.5439303864441487	-1.43482480157	0.9563444039967797	1.322343504925	0.977053816199207	3.291378066	0.903833478088159	1.9770496535	0.5671645217786437	-1.2421096189549998	0.9836752263887867	0.931	0.943	0.9095	2.5885499999999997	0.021919898868719898	2.5312099999999997	0.0756318820096588	2.58275	0.0246460760740284	2.6328199999999997	0.012142492669531896	-0.0520669827956	0.17178500158468954	-0.1648051458108	0.285421752046564	-0.0627570676046	0.172167795089788	24008	611	28	1	1
	8/22/186/203	4	True	Q8A9insN/A22S/V186Q/R203C	MSPKRRTQNAERAMETQGKLIASALGVLREKGYAGFRIADVPGAAGVSRGAQSHHFPTKLELLLATFEWLYEQITERSRARLAKLKPEDDVIQQMLDDAAEFFLDDDFSIGLDLIVAADRDPALREGIQRTVERNRFVVEDMWLGVLVSRGLSRDDAEDILWLIFNSVRGLVVRSLWQKDKERFERQRNSTLEIARERYAKFKC*	2.5719939000000003	0.09630114033855078	1.30179814163	0.9860106125163358	4.077199565	0.8503698137441876	1.9831543269999998	0.5455361892350419	-1.27019582536	0.9966426316938828	1.3049657138385	0.9624439675543803	3.2755871670000003	0.8710052938070217	1.9965747695	0.5613874593805681	-1.2670282075660801	0.9702895186619703	1.28327604101	0.977406103693277	3.318834598	0.8983478223625886	1.9638104269999999	0.5848627022250056	-1.28871789034805	0.9854034690653427	0.918	0.9295	0.928	2.600065	0.016362486158465975	2.572025	0.030726487327663976	2.585755	0.025308201634019773	2.63492	0.014418961255349376	-0.02838555326785	0.16340255050377497	-0.07149054850741002	0.19010746401068224	-0.055780220437780005	0.17778497054112186	8166	189	12	1	1
	8/28/129/143	4	False	Q8H/R28N/R129S/L143R	MSPKRRTHAERAMETQGKLIAAALGVLNEKGYAGFRIADVPGAAGVSRGAQSHHFPTKLELLLATFEWLYEQITERSRARLAKLKPEDDVIQQMLDDAAEFFLDDDFSIGLDLIVAADRDPALREGIQSTVERNRFVVEDMWRGVLVSRGLSRDDAEDILWLIFNSVRGLVVRSLWQKDKERFERVRNSTLEIARERYAKFKR*	2.447475745	0.13254979279851944	1.35529918417	0.9691339622710458	3.971414855	0.9285367360768236	1.9885264205000002	0.5708726257787909	-1.0921764702344998	0.9842639500326973	1.285874215411	0.964901647376276	3.2736448165	0.8873091056443514	1.9808315045	0.5780856452553446	-1.1616014574609501	0.9764873199428026	1.3283170725259998	0.986751967416866	3.34127782	0.9390671508657973	2.0176327365000004	0.5373528466605682	-1.1191586847335002	0.9956707554310832	0.8525	0.8815	0.861	2.472325	0.033988221798336396	2.49661	0.0424523230835975	2.51328	0.027031831436524375	2.56846	0.020582593148096975	-0.08370930477909999	0.20859837414352997	-0.083113829214	0.22625409721424758	-0.0464797646012	0.18641306191283832	5655	142	8	1	1
	8/64/85/140	4	False	Q8V/A64Q/K85T/D140A	MSPKRRTVAERAMETQGKLIAAALGVLREKGYAGFRIADVPGAAGVSRGAQSHHFPTKLELLLQTFEWLYEQITERSRARLAKLTPEDDVIQQMLDDAAEFFLDDDFSIGLDLIVAADRDPALREGIQRTVERNRFVVEAMWLGVLVSRGLSRDDAEDILWLIFNSVRGLVVRSLWQKDKERFERVRNSTLEIARERYAKFKR*	2.4842194950000005	0.12209753509974595	1.3086803811830001	0.984621360916325	3.93376582	0.9724280280189718	1.9976203114999997	0.5470057819889631	-1.175539219455	0.9842018888183189	1.2749293493909999	0.9690500093184097	3.3186072795	0.8849812974590618	1.9739709595	0.5762877287689705	-1.209290065405	0.9806980296704062	1.3229182641064998	0.9668044021145483	3.2576398065000003	0.9186713865069653	1.9751351005000002	0.5661573472656696	-1.161301193326	0.9838890373670158	0.9065	0.8885	0.87	2.436335	0.033142038636126976	2.5275350000000003	0.029898651726769372	2.51591	0.026621840247724977	2.5470800000000002	0.0288496251488191	-0.06827890670785	0.2297141705063073	-0.012419166796549998	0.2212109838727655	-0.0156393196193	0.21375844009598358	15744	380	15	1	1
	8/68/79/106	4	True	Q8A9insW/W68L69insL/A79V/D106N	MSPKRRTQWAERAMETQGKLIAAALGVLREKGYAGFRIADVPGAAGVSRGAQSHHFPTKLELLLATFEWLLYEQITERSRVRLAKLKPEDDVIQQMLDDAAEFFLDDNFSIGLDLIVAADRDPALREGIQRTVERNRFVVEDMWLGVLVSRGLSRDDAEDILWLIFNSVRGLVVRSLWQKDKERFERVRNSTLEIARERYAKFKR*	2.541314985	0.11201013707340679	1.265279159544	0.9803724007309298	4.0036790149999995	0.9100703798715456	1.9866249400000002	0.5583205405725621	-1.2760360499174999	0.9924607175482554	1.2833811062355	0.9880275637422749	3.251774972	0.8962458168999041	1.9716025709999998	0.5934588255757385	-1.257933923915	0.9920387639897972	1.28258723534	0.9758144831215675	3.318722509	0.8820480054426382	1.9830432175000001	0.5659285105668033	-1.258727865675	0.9879833871513543	0.915	0.9125	0.9065	2.539795	0.0326906198043056	2.5419400000000003	0.039826057412419374	2.561235	0.0279574650779564	2.61493	0.0164948614725024	-0.0832511271338	0.20233203775997952	-0.08956704756525	0.21511690995836866	-0.05929115680865	0.1904744269969078	4777	146	7	1	1
	8/73/104/161	4	True	Q8A/I73N/D104S/W161L162insY	MSPKRRTAAERAMETQGKLIAAALGVLREKGYAGFRIADVPGAAGVSRGAQSHHFPTKLELLLATFEWLYEQNTERSRARLAKLKPEDDVIQQMLDDAAEFFLSDDFSIGLDLIVAADRDPALREGIQRTVERNRFVVEDMWLGVLVSRGLSRDDAEDILWYLIFNSVRGLVVRSLWQKDKERFERVRNSTLEIARERYAKFKR*	2.503503425	0.12162497618719456	1.2496173022725001	0.9705694226363069	3.97965583	0.8950380435951603	1.987284947	0.5578416225736342	-1.253886057477	0.9831834189270366	1.26572784821	0.9911908663174863	3.1994779920000003	0.90236017701028	2.0124703815	0.5492713849773383	-1.2377755443514997	1.0026317323965004	1.2985385630975	0.9784933554376034	3.3598287845	0.8828327715207199	2.0074700040000004	0.5738083000018565	-1.20496476799085	0.9849698021681127	0.902	0.8915	0.883	2.5190650000000003	0.0312359062619111	2.528585	0.0441042201644911	2.5581500000000004	0.0246145942461591	2.59637	0.018949283177666972	-0.07108887311485	0.20602023875703734	-0.07937085176215998	0.22833415819405348	-0.037417179752	0.1775408715284735	9739	292	7	1	1
	8/78/154/160	4	False	Q8D/R78L/D154H/L160W	MSPKRRTDAERAMETQGKLIAAALGVLREKGYAGFRIADVPGAAGVSRGAQSHHFPTKLELLLATFEWLYEQITERSLARLAKLKPEDDVIQQMLDDAAEFFLDDDFSIGLDLIVAADRDPALREGIQRTVERNRFVVEDMWLGVLVSRGLSRHDAEDIWWLIFNSVRGLVVRSLWQKDKERFERVRNSTLEIARERYAKFKR*	2.558539335	0.09738030066387385	1.30182327132	0.976771114790787	4.1251918299999994	0.8393645431496373	2.0174982475000003	0.5443771002775957	-1.2567161039899999	0.9826809461176949	1.3154274954540002	1.0095482893126888	3.265153387	0.9140945258185222	1.9877918205	0.5522613035158418	-1.2431118098315501	1.013825656411445	1.2381835331845	0.9699298049547471	3.3670212775	0.833904378707281	1.981143927	0.5715789656338748	-1.32035579161	0.9778023345965782	0.9085	0.902	0.922	2.59349	0.015264386872043774	2.5682799999999997	0.029185582513044775	2.583215	0.020210984164562774	2.626655	0.011033651305501773	-0.03290878185488501	0.14346163031187487	-0.078932426848785	0.18414680892697186	-0.05204881906615	0.15910541880998338	16694	486	22	1	1
	8/9/10/100	4	True	Q8del/A9del/E10del/E100N	MSPKRRTRAMETQGKLIAAALGVLREKGYAGFRIADVPGAAGVSRGAQSHHFPTKLELLLATFEWLYEQITERSRARLAKLKPEDDVIQQMLDDAANFFLDDDFSIGLDLIVAADRDPALREGIQRTVERNRFVVEDMWLGVLVSRGLSRDDAEDILWLIFNSVRGLVVRSLWQKDKERFERVRNSTLEIARERYAKFKR*	1.8118267950000002	0.013294594213274162	2.391318	0.14575145966403594	1.5658206749999999	0.35178470602414	1.691498386	0.6571962455434407	0.5794912124999999	0.14619028362304806	1.0344440112695001	0.8750342408210525	3.702352805	0.5722732531688234	2.0031714405	0.5631079491122304	-0.7773827827915	0.8755632558546129	1.3613377767805	0.9291836147935411	3.8325667049999996	0.5396418897160051	2.0031912204999998	0.5590974531714729	-0.450489072405	0.9299603022084026	0.0	0.7785	0.5505	2.2498	0.007773165915144375	1.78818	0.0013726086054311	1.8379050000000001	0.0006282806801231	1.811865	0.0004563375626374999	0.44151184350000006	0.08918962513728829	-0.0254674532063	0.04108515314250044	0.026412424191135004	0.029639724951080974	14505	860	33	1	1
	8/9/10/147	4	True	Q8del/A9del/E10L/V147P	MSPKRRTLRAMETQGKLIAAALGVLREKGYAGFRIADVPGAAGVSRGAQSHHFPTKLELLLATFEWLYEQITERSRARLAKLKPEDDVIQQMLDDAAEFFLDDDFSIGLDLIVAADRDPALREGIQRTVERNRFVVEDMWLGVLPSRGLSRDDAEDILWLIFNSVRGLVVRSLWQKDKERFERVRNSTLEIARERYAKFKR*	2.399302535	0.13540199454951823	1.2805025625960003	0.9412300496033039	3.935275195	0.8784275658782056	2.0029644170000003	0.5488599029471316	-1.118800050903	0.9571269193718994	1.304828302485	0.8856883547564222	2.728686896	0.9764862447922142	1.87118341	0.582874577101125	-1.09447436371115	0.8824275267200541	1.412141782427	0.9866930960696121	3.295646902	0.9457379939016993	2.010080094	0.5488643983734334	-0.9871607753220001	1.0000574573308754	0.851	0.9295	0.7905	2.4326749999999997	0.03330951471959938	2.01164	0.0638477125268975	2.4917800000000003	0.022326554178509775	2.472675	0.024111948817497775	-0.04476262128629999	0.22293901967266277	-0.383040198058	0.27897420805264855	0.015774390389329998	0.18630903652337874	9730	327	7	1	1
	81/84/85/112	4	True	L81A/L84del/K85Q/D112L113insC	MSPKRRTQAERAMETQGKLIAAALGVLREKGYAGFRIADVPGAAGVSRGAQSHHFPTKLELLLATFEWLYEQITERSRARAAKQPEDDVIQQMLDDAAEFFLDDDFSIGLDCLIVAADRDPALREGIQRTVERNRFVVEDMWLGVLVSRGLSRDDAEDILWLIFNSVRGLVVRSLWQKDKERFERVRNSTLEIARERYAKFKR*	2.57903042	0.09025581546435757	1.297646869435	0.9772231257468045	4.0559506149999995	0.8897074706443866	1.997854223	0.5352047991042058	-1.28138346258	0.983894643149753	1.2788339560025	0.965384723510261	3.3081377145	0.8929821722787101	1.986085054	0.568977615418065	-1.300196396797	0.9749704708595913	1.27239053251	0.9523448732097672	3.3937712835	0.8441440480062978	2.010591574	0.5522313043390176	-1.30663984755115	0.9595300700814662	0.919	0.935	0.9265	2.591255	0.0173351265925191	2.57127	0.030419594744343102	2.6011949999999997	0.016157741951694775	2.630135	0.0116708933413759	-0.0419437252221	0.15643493620786206	-0.07730017853354501	0.18524846877633686	-0.030966536345225	0.1518691894995264	13502	360	15	1	1
	82/101/181/188	4	True	A82K83insF/F101M/E181H/N188K	MSPKRRTQAERAMETQGKLIAAALGVLREKGYAGFRIADVPGAAGVSRGAQSHHFPTKLELLLATFEWLYEQITERSRARLAFKLKPEDDVIQQMLDDAAEMFLDDDFSIGLDLIVAADRDPALREGIQRTVERNRFVVEDMWLGVLVSRGLSRDDAEDILWLIFNSVRGLVVRSLWQKDKHRFERVRKSTLEIARERYAKFKR*	2.56299711	0.09567304714820789	1.303781209614	0.9534726480118957	3.9884372050000003	0.9486972557203607	1.9328583639999999	0.5822110765804864	-1.2592160136950001	0.9610717130800888	1.270792847945	0.988246530448336	3.3446825315	0.8687956547357231	1.9884753075000001	0.5588649973299358	-1.2922044237436998	0.9943472684551703	1.313379002995	0.9905497900352993	3.3372811915	0.890245914753354	2.0195824395	0.5407000333757188	-1.2496180419699998	1.0026724001728862	0.9345	0.9185	0.901	2.5354850000000004	0.0286245069170231	2.59506	0.023763118107537777	2.600435	0.016182000927725603	2.6379650000000003	0.0102324337770975	-0.10597269453814999	0.1787094308727417	-0.057286225792799995	0.16479765001793897	-0.037515737689	0.14542441846442888	12939	340	17	1	1
	82/86/87/172	4	True	A82Q/P86del/E87del/V172H	MSPKRRTQAERAMETQGKLIAAALGVLREKGYAGFRIADVPGAAGVSRGAQSHHFPTKLELLLATFEWLYEQITERSRARLQKLKDDVIQQMLDDAAEFFLDDDFSIGLDLIVAADRDPALREGIQRTVERNRFVVEDMWLGVLVSRGLSRDDAEDILWLIFNSVRGLVHRSLWQKDKERFERVRNSTLEIARERYAKFKR*	2.579241965	0.09242769627718915	1.3198824829844997	1.0090363113801641	3.9494422300000007	0.8906761088143283	1.997458921	0.5570289521878566	-1.2593595417565	1.0100313928505271	1.26789734737315	0.9870253885097632	3.3296898915	0.8603820399541039	1.9767310729999998	0.5511503190143715	-1.31134463079	0.9972128281737622	1.2648169239275	0.9942552637233495	3.3637814230000003	0.8852549887512385	2.0008720510000004	0.544799490194145	-1.31442498132	1.0044005151326985	0.9305	0.928	0.927	2.5747850000000003	0.026870579304517975	2.60339	0.0227711115738991	2.5993950000000003	0.017462405722994376	2.647165	0.011345515780856776	-0.0850515250286	0.18294786374607358	-0.05468735877065001	0.17252952615617914	-0.0489474250309	0.14779125625521256	11884	373	12	1	1
	83/102/107/162	4	True	K83P/F102L/F107M/L162I163insT	MSPKRRTQAERAMETQGKLIAAALGVLREKGYAGFRIADVPGAAGVSRGAQSHHFPTKLELLLATFEWLYEQITERSRARLAPLKPEDDVIQQMLDDAAEFLLDDDMSIGLDLIVAADRDPALREGIQRTVERNRFVVEDMWLGVLVSRGLSRDDAEDILWLTIFNSVRGLVVRSLWQKDKERFERVRNSTLEIARERYAKFKR*	2.3518762200000003	0.11975199626568406	1.1980882219464999	0.8619570501876869	3.436954905	0.7533211671796772	1.877535261	0.5870907177752035	-1.1537879380059999	0.8570148338280114	1.3085320768895	0.9508700076702907	3.1323779959999998	0.9117070701842517	1.958740366	0.5736135691869063	-1.0433442443959997	0.9550214649998507	1.3317362148549998	0.9644546332157846	3.3018361855	0.9096308022445534	1.9852481885	0.5615835341882404	-1.020140087583	0.9748837969538612	0.954	0.848	0.82	2.057385	0.024490480885177496	2.28529	0.058160387909178976	2.3785499999999997	0.0315709228436311	2.4991950000000003	0.016843515850194977	-0.387871066305	0.19862207797288856	-0.1951140480375	0.25788197330120227	-0.102707997517	0.19162883995874766	13152	370	11	1	1
	83/176/177/193	4	True	K83G/W176del/Q177del/I193A194insS	MSPKRRTQAERAMETQGKLIAAALGVLREKGYAGFRIADVPGAAGVSRGAQSHHFPTKLELLLATFEWLYEQITERSRARLAGLKPEDDVIQQMLDDAAEFFLDDDFSIGLDLIVAADRDPALREGIQRTVERNRFVVEDMWLGVLVSRGLSRDDAEDILWLIFNSVRGLVVRSLKDKERFERVRNSTLEISARERYAKFKR*	2.58790524	0.08281785977306522	1.2488485512369998	0.955849303881448	4.162947945	0.8181723873836526	1.9781082305	0.5545140151454522	-1.33905656792255	0.9622682587270874	1.208048953793	0.9816134519375641	3.2235940645	0.8518919373679216	1.9911730170000002	0.5602175996612118	-1.3798560541434999	0.9856685717510907	1.205309102343	0.9921447096577759	3.281455582	0.8473476751829305	1.9879661194999998	0.5621151177530939	-1.38259603683165	0.9970581089135125	0.944	0.9355	0.9295	2.6047849999999997	0.014017013745854399	2.57089	0.0452459483090844	2.5765599999999997	0.027731957694770396	2.64084	0.012574115188699999	-0.030876703784109998	0.15144212316462718	-0.10477333969380001	0.22940270504734292	-0.0779276166405	0.18649870404358282	14937	387	27	1	1
	86/128/189/200	4	True	P86E87insR/Q128V/S189T190insP/K200N	MSPKRRTQAERAMETQGKLIAAALGVLREKGYAGFRIADVPGAAGVSRGAQSHHFPTKLELLLATFEWLYEQITERSRARLAKLKPREDDVIQQMLDDAAEFFLDDDFSIGLDLIVAADRDPALREGIVRTVERNRFVVEDMWLGVLVSRGLSRDDAEDILWLIFNSVRGLVVRSLWQKDKERFERVRNSPTLEIARERYANFKR*	2.56293751	0.098882646419285	1.269519289905	0.9789866914987684	3.8688115850000004	0.9048047583026744	1.9595216185	0.5712299023570522	-1.2934181584100002	0.9844202107178729	1.2722654612235	0.9646750334037087	3.3236052305	0.8719737603575227	1.9866630889999999	0.5597342767545874	-1.290672087458	0.9694150688802379	1.2572717868449999	0.9698038644894799	3.4053889929999994	0.8292508321091446	1.9816634480000002	0.5745079628350357	-1.3056658751119998	0.9769848193442214	0.9275	0.929	0.9285	2.4971449999999997	0.037684197523059994	2.576245	0.025999010266112975	2.594655	0.018531376112074775	2.632035	0.0113241478121759	-0.13451322754620001	0.21248726841183188	-0.06366168277869999	0.17002184978304552	-0.042354671846849996	0.15094758846450881	19400	559	8	1	1
	88/89/111/113	4	True	D88D89insW/D89N/L111M/L113V	MSPKRRTQAERAMETQGKLIAAALGVLREKGYAGFRIADVPGAAGVSRGAQSHHFPTKLELLLATFEWLYEQITERSRARLAKLKPEDWNVIQQMLDDAAEFFLDDDFSIGMDVIVAADRDPALREGIQRTVERNRFVVEDMWLGVLVSRGLSRDDAEDILWLIFNSVRGLVVRSLWQKDKERFERVRNSTLEIARERYAKFKR*	2.49356928	0.11788603986341616	1.29589919338725	0.9888050439348689	3.98341777	0.9129235802007583	1.9498043235	0.5991777968393334	-1.1976699955945	0.9955981686571772	1.3003497970400002	0.9654834611747731	3.136111703	0.9686646592156666	1.9585710455	0.5749279763285077	-1.1932194401435001	0.969821262587651	1.2309424815015	0.9894149347757787	3.363453734	0.8278948342409745	2.018102412	0.5570732756798487	-1.2626267136055	1.0031407358755895	0.8775	0.9085	0.894	2.516705	0.02725956286444	2.4168649999999996	0.0564479311674775	2.53317	0.025081655425880776	2.5863199999999997	0.0150105804476564	-0.07304041613805	0.18610237206780977	-0.16868462713690002	0.24597882600403195	-0.056067378605450004	0.18054135257418893	15848	393	11	1	1
	89/93/107/117	4	True	D89V/Q93P/F107S108insR/A117T	MSPKRRTQAERAMETQGKLIAAALGVLREKGYAGFRIADVPGAAGVSRGAQSHHFPTKLELLLATFEWLYEQITERSRARLAKLKPEDVVIQPMLDDAAEFFLDDDFRSIGLDLIVATDRDPALREGIQRTVERNRFVVEDMWLGVLVSRGLSRDDAEDILWLIFNSVRGLVVRSLWQKDKERFERVRNSTLEIARERYAKFKR*	2.57891438	0.08186367333941173	1.12004181209	0.9478339433601839	3.798747485	0.8023184960903674	1.996940402	0.5489713055697618	-1.4588725755549998	0.950287300138055	1.2441422801145	0.9710129928759585	3.3780948244999998	0.8011122267058846	2.011858052	0.5466945293581063	-1.3347721247091	0.9757491049530639	1.2392313637735002	0.9717933547736505	3.3675890904999997	0.8589073528392157	1.9851779625	0.5700619700863928	-1.3396830629175502	0.9775350771806581	0.9645	0.9335	0.943	2.469805	0.04457060393847398	2.598635	0.024935006695045774	2.5959250000000003	0.018937223817569376	2.644665	0.008187413770907977	-0.18520923608785	0.22810846842908505	-0.06888381654287999	0.16893101700985863	-0.059772998756305	0.14714898997719494	21033	572	30	1	1
	9/12/13/14	4	False	A9D/A12G/M13N/E14G	MSPKRRTQDERGNGTQGKLIAAALGVLREKGYAGFRIADVPGAAGVSRGAQSHHFPTKLELLLATFEWLYEQITERSRARLAKLKPEDDVIQQMLDDAAEFFLDDDFSIGLDLIVAADRDPALREGIQRTVERNRFVVEDMWLGVLVSRGLSRDDAEDILWLIFNSVRGLVVRSLWQKDKERFERVRNSTLEIARERYAKFKR*	2.58094977	0.08589365658689839	1.2978978121784999	0.9874312181087794	3.9248610399999997	0.896251191943223	1.9849111155	0.535867907101499	-1.2830520578270999	0.9893172520127617	1.2455078803144999	0.9994422269097959	3.3242651845	0.8525501834792123	2.0209939455	0.5503873444706102	-1.3354419521924998	1.0076746407670865	1.30795040854	0.9575939671513982	3.275820331	0.8667795569103953	1.9719803555	0.5749644669657706	-1.272999475185	0.9643877172612891	0.9335	0.924	0.941	2.5463199999999997	0.0286695158862959	2.60115	0.022930774966474374	2.5643700000000003	0.0214211522594791	2.644665	0.008801235571854976	-0.1113988013613	0.18158902695178267	-0.059114073062635	0.1666883861876801	-0.082249998339255	0.1545400687455504	52414	1464	69	1	1
	9/13/75/163	4	False	A9R/M13I/E75Q/I163C	MSPKRRTQRERAIETQGKLIAAALGVLREKGYAGFRIADVPGAAGVSRGAQSHHFPTKLELLLATFEWLYEQITQRSRARLAKLKPEDDVIQQMLDDAAEFFLDDDFSIGLDLIVAADRDPALREGIQRTVERNRFVVEDMWLGVLVSRGLSRDDAEDILWLCFNSVRGLVVRSLWQKDKERFERVRNSTLEIARERYAKFKR*	0.577435055765	0.5650502929302101	2.29409594	0.16981951968383738	2.07750459	0.22675002975022468	1.8267463890000002	0.5279678926297523	1.7166610295	0.5814957149827591	1.2700242449365	0.9026186549002642	2.7569766380000003	0.9765699651517333	1.9871949850000001	0.5705081609740951	0.692589170195	1.0613882045347889	0.77671054045065	0.8123663415285428	2.8425156135	1.1219272214501297	1.982824305	0.5724397978530502	0.19927553437	1.010616523903501	0.0	0.2685	0.4345	2.30763	0.02856488627379178	1.195975	0.5620317991326879	0.476484	0.3387179723352138	0.33879349999999997	0.27693498992852783	1.948963518	0.5752629587769766	0.6804243608175	0.9097614146616237	0.106113837918	0.7219617774241756	8639	1001	41	1	1
	9/144/172/174	4	True	A9T/G144Q/V172R173insQ/S174R	MSPKRRTQTERAMETQGKLIAAALGVLREKGYAGFRIADVPGAAGVSRGAQSHHFPTKLELLLATFEWLYEQITERSRARLAKLKPEDDVIQQMLDDAAEFFLDDDFSIGLDLIVAADRDPALREGIQRTVERNRFVVEDMWLQVLVSRGLSRDDAEDILWLIFNSVRGLVVQRRLWQKDKERFERVRNSTLEIARERYAKFKR*	0.543186846135	0.5944183332351951	0.9290071293645001	0.8141732443261724	3.462914795	1.1572618686483938	2.0100199905	0.5394370706417234	0.3858203265185	1.000439482924705	0.94987862715995	0.8700934949398328	2.828371972	1.0806719629597283	2.0102007834999998	0.5332070077904969	0.406691718227	1.046619303413113	0.7693591151275	0.8507766899169921	2.835415602	1.1347531993688875	2.01351054	0.5534106888783942	0.2261723524555	1.055846995361913	0.35	0.382	0.4495	1.08809	0.1707413684408335	1.073655	0.2069820887034333	1.02882	0.16052162413016122	1.026005	0.18973582399565306	0.12703103294700002	0.5009132724928383	0.09593902178949999	0.521968632589327	0.020889475172999997	0.45610295790113425	3938	630	36	1	1
	9/16/17/29	4	True	A9N/Q16del/G17H/E29K30insG	MSPKRRTQNERAMETHKLIAAALGVLREGKGYAGFRIADVPGAAGVSRGAQSHHFPTKLELLLATFEWLYEQITERSRARLAKLKPEDDVIQQMLDDAAEFFLDDDFSIGLDLIVAADRDPALREGIQRTVERNRFVVEDMWLGVLVSRGLSRDDAEDILWLIFNSVRGLVVRSLWQKDKERFERVRNSTLEIARERYAKFKR*	2.5566624350000002	0.10492212993833172	1.2890268242335001	0.9832654012740174	4.089987165	0.8850027408067901	1.980605971	0.5764663288740444	-1.2676353301416998	0.993288422778929	1.2149095916945	0.9699446901430893	3.3434415280000005	0.8149297641334652	2.0013952145	0.5461365791571401	-1.341752809032	0.976180932291317	1.2788074592691	0.9952912197206446	3.4107411695	0.8638356629774993	2.0207691475	0.5343892262763659	-1.2778546472901	1.0079050508352825	0.9175	0.924	0.8995	2.564965	0.0216561439230191	2.557995	0.0346181718580559	2.60398	0.0130414870692496	2.618715	0.019050783164792775	-0.039673185936274995	0.17617331971026828	-0.0660564159434	0.21455718903350587	0.005163814342799999	0.15998730445516277	10432	282	9	1	1
	9/17/101/154	4	False	A9V/G17F/F101P/D154A	MSPKRRTQVERAMETQFKLIAAALGVLREKGYAGFRIADVPGAAGVSRGAQSHHFPTKLELLLATFEWLYEQITERSRARLAKLKPEDDVIQQMLDDAAEPFLDDDFSIGLDLIVAADRDPALREGIQRTVERNRFVVEDMWLGVLVSRGLSRADAEDILWLIFNSVRGLVVRSLWQKDKERFERVRNSTLEIARERYAKFKR*	2.48007255	0.12447131351175322	1.266464788636	0.9705802199012895	3.847345925	0.8854772786100791	1.96647163	0.5474662057123266	-1.21360772521	0.9794226388459161	1.3070411903899999	0.9727749599925263	3.279720212	0.899166088107141	1.9695250190000002	0.5561621931002841	-1.1730313734675002	0.9861358229113562	1.3168451203949998	1.0062859871888008	3.3517447314999997	0.9165276559583593	2.0176533265	0.559256556407245	-1.163227468391	1.0234328206673318	0.9	0.8745	0.847	2.4318999999999997	0.04795871590740778	2.541125	0.030303539991243977	2.5744	0.018937921573659904	2.59224	0.018302372507930972	-0.146881090554765	0.23871409498875357	-0.05218207673499999	0.19830391922908022	-0.012429843899905	0.16302404889783714	6314	190	7	1	1
	9/34/49/142	4	True	A9V/G34C/G49A50insP/W142P	MSPKRRTQVERAMETQGKLIAAALGVLREKGYACFRIADVPGAAGVSRGPAQSHHFPTKLELLLATFEWLYEQITERSRARLAKLKPEDDVIQQMLDDAAEFFLDDDFSIGLDLIVAADRDPALREGIQRTVERNRFVVEDMPLGVLVSRGLSRDDAEDILWLIFNSVRGLVVRSLWQKDKERFERVRNSTLEIARERYAKFKR*	2.49485202	0.11377293588674657	1.3339646275200003	1.0033108271887063	3.9865985200000003	0.980451059429984	1.978073616	0.5541559093156999	-1.1608873814965	1.0019656074390741	1.1545645751255	0.9445978312558161	3.0790073725	0.8593032251669989	2.0142197485	0.5455781861678263	-1.340287412703	0.9602585992287389	1.2548414572755	0.9899360248443383	3.3491501974999998	0.8517353640365608	1.9823828405	0.5564259460365291	-1.240010594045	0.999975852907691	0.8805	0.917	0.8895	2.52523	0.0237443324431631	2.484695	0.06760718445040896	2.53496	0.0275657622426016	2.615545	0.012790082224329776	-0.08110567795634999	0.17024473120819208	-0.17375802351971	0.2750086935792125	-0.08402374052554999	0.17704172737637852	23482	600	32	1	1
	9/67/152/203	4	True	A9E10insV/E67D/S152F/R203V	MSPKRRTQAVERAMETQGKLIAAALGVLREKGYAGFRIADVPGAAGVSRGAQSHHFPTKLELLLATFDWLYEQITERSRARLAKLKPEDDVIQQMLDDAAEFFLDDDFSIGLDLIVAADRDPALREGIQRTVERNRFVVEDMWLGVLVSRGLFRDDAEDILWLIFNSVRGLVVRSLWQKDKERFERVRNSTLEIARERYAKFKV*	2.3879047250000003	0.10478407534280722	1.2600933858225	0.9777477115425444	4.1478407850000005	0.8592070168606313	2.0143792565000003	0.545701554066102	-1.1278112705435	0.9841866506845328	1.1819379385514999	0.9732387759018525	3.025815927	0.8397421469664962	1.955522511	0.5661168374316848	-1.2059667386955	0.9811425197778179	1.3292586644015	0.9933651554737453	3.3618391135000003	0.9178588839871364	2.0114917195	0.5372446959647345	-1.0586460555644999	1.0056089902284626	0.841	0.8695	0.816	2.45447	0.0247815837652775	2.29992	0.0639981458867036	2.457835	0.025411603134223974	2.398995	0.032471610874692775	0.043300536141599996	0.2172525859580272	-0.1136527471355	0.3018556487440462	0.0400123013855	0.21845967239245986	23772	775	28	1	1
	9/96/117/136	4	True	A9E10insH/D96Y/A117H/F136C	MSPKRRTQAHERAMETQGKLIAAALGVLREKGYAGFRIADVPGAAGVSRGAQSHHFPTKLELLLATFEWLYEQITERSRARLAKLKPEDDVIQQMLYDAAEFFLDDDFSIGLDLIVAHDRDPALREGIQRTVERNRCVVEDMWLGVLVSRGLSRDDAEDILWLIFNSVRGLVVRSLWQKDKERFERVRNSTLEIARERYAKFKR*	2.2298284	0.052993895213552224	1.208743951509	0.9274309891048336	4.07371652	0.8543555751156863	1.985239134	0.5570551494838382	-1.0210844990775	0.9281074291169583	1.270777418695	0.969993380132406	3.336005294	0.8682823527175453	1.9707203165	0.5482408734626313	-0.9590509641999999	0.971962534589182	1.2501982229185	0.9239340618570221	3.5002708325	0.8448859115572257	1.981611269	0.5785956320289084	-0.9796301298886501	0.9244805424521377	0.86	0.789	0.8425	2.16773	0.023090602874071896	2.19938	0.0376217283752724	2.1992149999999997	0.0192994144423124	2.31133	0.018617108679523774	-0.1300271320128	0.17389981685145708	-0.11194452246	0.21719182661746791	-0.10458260127680001	0.1691776283716206	18254	421	23	1	1
	91/180/188/200	4	True	I91E/K180E181insH/N188Y/K200I	MSPKRRTQAERAMETQGKLIAAALGVLREKGYAGFRIADVPGAAGVSRGAQSHHFPTKLELLLATFEWLYEQITERSRARLAKLKPEDDVEQQMLDDAAEFFLDDDFSIGLDLIVAADRDPALREGIQRTVERNRFVVEDMWLGVLVSRGLSRDDAEDILWLIFNSVRGLVVRSLWQKDKHERFERVRYSTLEIARERYAIFKR*	2.4939691300000004	0.12447698731021732	1.2955919384955	0.9999213754385153	4.004098515	0.9000207764703454	1.9962194340000001	0.5488263763716165	-1.1983770667620002	1.0076008596734063	0.975010778786	0.9095402005015708	2.8704808175	0.7856925896669211	2.0595970445000003	0.5578638227147209	-1.5189583570699998	0.9282834169303735	1.337056083042	0.9743390426631303	3.2190598925	0.9361965190195535	1.9828413715000002	0.5611535986230725	-1.156912971704	0.9874216818836745	0.887	0.94	0.8775	2.538685	0.02802960287440077	2.234045	0.1641828541164067	2.55287	0.0275333683028351	2.60216	0.022317896002159998	-0.048074324759850004	0.20563238129204026	-0.3647226025665	0.43375202864167023	-0.040261095639160006	0.19608057951685554	7872	228	8	1	1
	94/95/96/97	4	True	M94del/L95del/D96N/D97Y	MSPKRRTQAERAMETQGKLIAAALGVLREKGYAGFRIADVPGAAGVSRGAQSHHFPTKLELLLATFEWLYEQITERSRARLAKLKPEDDVIQQNYAAEFFLDDDFSIGLDLIVAADRDPALREGIQRTVERNRFVVEDMWLGVLVSRGLSRDDAEDILWLIFNSVRGLVVRSLWQKDKERFERVRNSTLEIARERYAKFKR*	2.56534313	0.09862834100159781	1.2473994439174998	0.9833575279477997	4.0041172	0.8880551651561632	1.968144304	0.5735988059967071	-1.3179437145400001	0.9927261869669662	1.217932604305	0.9673017866077799	3.3421928894999997	0.8308983283677855	1.991237678	0.5562925011218617	-1.3474104865555	0.9756068076962024	1.26750490248	0.9772838664748789	3.3699134969999998	0.8805015292794726	2.001078799	0.5433156274253501	-1.2978381461009998	0.9889716984779428	0.9245	0.9265	0.93	2.573505	0.026902489082996976	2.579485	0.0312788458566551	2.58465	0.019158118029271098	2.62847	0.014131685556217775	-0.06409146952745	0.1864261954097018	-0.06208538988494999	0.1932559728764473	-0.03978651117810399	0.15573741626213625	9417	267	6	1	1
	94/96/113/114	4	True	M94K/D96D97insQ/L113P/I114F	MSPKRRTQAERAMETQGKLIAAALGVLREKGYAGFRIADVPGAAGVSRGAQSHHFPTKLELLLATFEWLYEQITERSRARLAKLKPEDDVIQQKLDQDAAEFFLDDDFSIGLDPFVAADRDPALREGIQRTVERNRFVVEDMWLGVLVSRGLSRDDAEDILWLIFNSVRGLVVRSLWQKDKERFERVRNSTLEIARERYAKFKR*	2.538331875	0.10665204162052071	1.245217285411	0.98610076454704	4.03013478	0.8634293337846888	1.985290036	0.5602161873637362	-1.2931146096685002	0.996222214805702	1.1613789913895	0.9566655667212836	3.1610025645	0.849665877122587	1.9959587035	0.5729813510699799	-1.3769529159510001	0.964695959122034	1.2831311007864998	0.9922427630867583	3.3515007810000004	0.8675555930022412	1.989247017	0.5547819515833883	-1.2552008724480002	0.9976743964115532	0.908	0.9315	0.9065	2.575925	0.0243092660135791	2.5408749999999998	0.08228683706294002	2.57584	0.0235432308492679	2.6208299999999998	0.016544866984386772	-0.04721309346460001	0.18394047550071577	-0.13314334575040002	0.30349877508091505	-0.04827247893555	0.1814569575155085	8824	302	6	1	1
	96/179/192/193	4	True	D96D97insI/D179del/E192del/I193del	MSPKRRTQAERAMETQGKLIAAALGVLREKGYAGFRIADVPGAAGVSRGAQSHHFPTKLELLLATFEWLYEQITERSRARLAKLKPEDDVIQQMLDIDAAEFFLDDDFSIGLDLIVAADRDPALREGIQRTVERNRFVVEDMWLGVLVSRGLSRDDAEDILWLIFNSVRGLVVRSLWQKKERFERVRNSTLARERYAKFKR*	2.502083105	0.11886285776636521	1.3491094372	0.9733082293520132	3.854922995	0.9848777916499704	1.9484862619999999	0.5766516286664769	-1.1529737142010001	0.9791582318533025	1.14995362526	0.9606672554134563	3.1127221005	0.8670378158562155	2.001996626	0.5410699835057805	-1.352129527777	0.976588427513759	1.3080590688565001	0.9641627933818773	3.3342645495	0.9036033537583811	2.008074448	0.5598361952600653	-1.1940240742505	0.9724226466416862	0.9015	0.905	0.89	2.4521800000000002	0.0369713582345516	2.49201	0.06900052762126938	2.5377650000000003	0.022061752604804773	2.55006	0.0337199225580671	-0.06172664215895	0.23888094800396809	-0.07685271380078	0.31103010286797256	0.01777163412115	0.2122399530903055	11309	269	11	1	1
	96/97/98/115	4	True	D96del/D97M/A98M/V115S	MSPKRRTQAERAMETQGKLIAAALGVLREKGYAGFRIADVPGAAGVSRGAQSHHFPTKLELLLATFEWLYEQITERSRARLAKLKPEDDVIQQMLMMAEFFLDDDFSIGLDLISAADRDPALREGIQRTVERNRFVVEDMWLGVLVSRGLSRDDAEDILWLIFNSVRGLVVRSLWQKDKERFERVRNSTLEIARERYAKFKR*	2.467903285	0.12232349361632879	1.33694874128725	0.977793517540014	3.92249151	0.9256694387301114	1.974836589	0.5630804744478353	-1.130954527884	0.9802115470521945	1.28028752684	0.9753596762409922	3.393092291	0.8953957406380889	1.9980853145000002	0.5837766588316553	-1.187615638084	0.993448335749847	1.28229690349	0.996289420417491	3.3704430585	0.876754584285739	1.9931148445	0.5560499238719706	-1.1856064221040001	1.0148881582741947	0.89	0.86	0.8525	2.40512	0.0317726947668871	2.5422700000000003	0.023017989346292404	2.534255	0.0204164818276036	2.53049	0.022300170450815098	-0.09854082836465	0.20375602277477523	0.00450024196615	0.1888286112917002	0.003804479250799999	0.18317712576084835	22864	626	22	1	1
	96/98/159/174	4	True	D96E/A98A99insI/I159F/S174L175insG	MSPKRRTQAERAMETQGKLIAAALGVLREKGYAGFRIADVPGAAGVSRGAQSHHFPTKLELLLATFEWLYEQITERSRARLAKLKPEDDVIQQMLEDAIAEFFLDDDFSIGLDLIVAADRDPALREGIQRTVERNRFVVEDMWLGVLVSRGLSRDDAEDFLWLIFNSVRGLVVRSGLWQKDKERFERVRNSTLEIARERYAKFKR*	2.58441891	0.08805901545050884	1.2341421690935	0.981122701390468	4.104719555	0.8415966360805414	1.9448344755	0.5730826062317874	-1.3502765502160001	0.9851379690888294	1.2732634869675001	0.9573887364514178	3.2738919055	0.8301200762116376	2.007596467	0.5633287837812783	-1.311155330155	0.9651166846747674	1.2727402171495001	0.9795717801457708	3.419883198	0.8158652432533311	1.9781459585	0.5644133283066577	-1.3116786080645	0.9841292299152339	0.94	0.9345	0.9415	2.5960900000000002	0.0183148093124856	2.5880099999999997	0.03756106119356277	2.60603	0.018515328536525603	2.6455149999999996	0.011887637298046774	-0.04867809463335	0.1533511641629052	-0.08598528705351001	0.20681736744109733	-0.043479040719285	0.15813370690187517	8822	239	9	1	1
	97/104/113/173	4	True	D97Y/D104G/L113I114insK/R173S174insH	MSPKRRTQAERAMETQGKLIAAALGVLREKGYAGFRIADVPGAAGVSRGAQSHHFPTKLELLLATFEWLYEQITERSRARLAKLKPEDDVIQQMLDYAAEFFLGDDFSIGLDLKIVAADRDPALREGIQRTVERNRFVVEDMWLGVLVSRGLSRDDAEDILWLIFNSVRGLVVRHSLWQKDKERFERVRNSTLEIARERYAKFKR*	2.5541788000000003	0.10144848840105715	1.26951805892	0.9749238376489312	4.080015465	0.8541719284782682	2.002362769	0.5684605996087313	-1.2846606386789998	0.9811477911008097	1.05007733306	0.9496662240967926	2.8742847990000002	0.9042484131216224	2.0217309185	0.5428589257021156	-1.5041015511424998	0.9552135767034462	1.2520821700654998	0.9936343074667807	3.3715404245	0.8536740466095021	1.95796787	0.572834381076982	-1.3020965362845	1.0021945310374816	0.9135	0.948	0.9175	2.5682	0.0238364379584864	2.38199	0.2057316622223035	2.58576	0.02531754176967438	2.629345	0.0163451775574956	-0.0561240533342	0.1837945012460127	-0.35671060073274996	0.46816751079834634	-0.050042121650550005	0.18392168812076598	6542	194	12	1	1
	98/149/152/172	4	False	A98T/R149V/S152G/V172E	MSPKRRTQAERAMETQGKLIAAALGVLREKGYAGFRIADVPGAAGVSRGAQSHHFPTKLELLLATFEWLYEQITERSRARLAKLKPEDDVIQQMLDDTAEFFLDDDFSIGLDLIVAADRDPALREGIQRTVERNRFVVEDMWLGVLVSVGLGRDDAEDILWLIFNSVRGLVERSLWQKDKERFERVRNSTLEIARERYAKFKR*	2.5459856550000004	0.10243933722294533	1.1410998718183	0.9302151315625283	3.78444761	0.8318170174186879	1.9743662835	0.5428651566809941	-1.404885740169	0.9410311789058736	1.244208279985	0.9626537885436115	3.2609616065	0.8574278140912828	1.9830601684999998	0.5652603031769451	-1.301777375793	0.9705534303819701	1.297309075355	0.9971966727860425	3.3125081755	0.8644674415781688	1.97175651	0.564192293412809	-1.248676571384	1.0011949983203126	0.9455	0.92	0.908	2.4155800000000003	0.04814816602769997	2.5558899999999998	0.03230559117069559	2.55347	0.024204338389709777	2.619505	0.01126048391726	-0.19465200160925	0.2383709821351192	-0.08509711018730999	0.18852029869347997	-0.0752799057543	0.16647217861770217	18523	447	12	1	1
	99/110/189/190	4	False	A99Y/G110S/S189D/T190A	MSPKRRTQAERAMETQGKLIAAALGVLREKGYAGFRIADVPGAAGVSRGAQSHHFPTKLELLLATFEWLYEQITERSRARLAKLKPEDDVIQQMLDDAYEFFLDDDFSISLDLIVAADRDPALREGIQRTVERNRFVVEDMWLGVLVSRGLSRDDAEDILWLIFNSVRGLVVRSLWQKDKERFERVRNDALEIARERYAKFKR*	0.281938101125	0.5037189322649133	2.46087908	0.14678814403441492	1.9493228	0.1452067603380915	2.2252048945	0.47301698558424726	2.1789409484999998	0.5194095182964993	0.7862818660495	0.8527433165473634	2.8922464060000004	1.1171329124401876	1.9978408815	0.5344015931069039	0.504343717234	1.0030704344534507	0.800676754153	0.8086347171916027	2.8224106375	1.1050776111723766	1.9846322055	0.5639852563241994	0.5187386143815	0.9643231945374693	0.0	0.333	0.3195	2.47955	0.034188915139694374	0.3094595	0.47123186761912633	0.2642465	0.39505202167667847	-0.0320145	0.2971090686759114	2.331370568	0.5969308414135011	0.28588168489500004	0.8361403344857561	0.2305921582855	0.7883633731208256	2345	228	3	1	1
	99/115/153/166	4	True	A99V/V115A116insF/R153C/S166Q	MSPKRRTQAERAMETQGKLIAAALGVLREKGYAGFRIADVPGAAGVSRGAQSHHFPTKLELLLATFEWLYEQITERSRARLAKLKPEDDVIQQMLDDAVEFFLDDDFSIGLDLIVFAADRDPALREGIQRTVERNRFVVEDMWLGVLVSRGLSCDDAEDILWLIFNQVRGLVVRSLWQKDKERFERVRNSTLEIARERYAKFKR*	2.296538035	0.12040912052972626	1.2679421219265001	0.9637636648079668	4.0007816599999995	0.8648767424682987	1.9682736845	0.5646065147962164	-1.02859613499	0.9689799557136506	1.2651632701945	0.944834452250899	3.1725740945	0.9242306022300195	1.949964439	0.5771475053945367	-1.0313747303215	0.9478559054769585	1.37589492853	0.9675187614056625	3.3103893795	0.9332729337298096	2.0389556205	0.5287603654850979	-0.9206430997769999	0.9816700740121979	0.8285	0.85	0.76	2.33769	0.039602151131759994	2.2324349999999997	0.06853327670984796	2.422095	0.0336325962595391	2.46501	0.025614724763996975	-0.1033493034697	0.21738796148711748	-0.19279973578315	0.2772768161301042	-0.039899979173584996	0.20431562074832968	5993	164	11	1	1
	99/150/153/169	4	True	A99E100insQ/G150S/R153D154insY/G169D	MSPKRRTQAERAMETQGKLIAAALGVLREKGYAGFRIADVPGAAGVSRGAQSHHFPTKLELLLATFEWLYEQITERSRARLAKLKPEDDVIQQMLDDAAQEFFLDDDFSIGLDLIVAADRDPALREGIQRTVERNRFVVEDMWLGVLVSRSLSRYDDAEDILWLIFNSVRDLVVRSLWQKDKERFERVRNSTLEIARERYAKFKR*	2.560138825	0.09715285849899959	1.285950764945	0.9787463908033417	4.06111882	0.8448515098611501	1.9735290129999998	0.5903823871911861	-1.27418812608	0.9887727932766777	1.223917943602	0.9510236367393933	3.3779267085	0.8043909399539049	1.9874101839999998	0.5563677964858952	-1.3362210059519999	0.9570294658097239	1.2559483184175002	1.0059582748657896	3.30532006	0.887307728344826	1.9742505655	0.5575540433459061	-1.304190581707	1.008834809025729	0.917	0.933	0.922	2.58215	0.02063178532512377	2.5882050000000003	0.023597008680869974	2.570265	0.0265863019550359	2.634435	0.013988357854504401	-0.051187509659949997	0.16914968891782559	-0.049919224146554995	0.17827633449718785	-0.07088993982847999	0.18406485254767477	11773	238	14	1	1
	106/107/108/109/115	5	True	D106del/F107del/S108del/I109del/V115del	MSPKRRTQAERAMETQGKLIAAALGVLREKGYAGFRIADVPGAAGVSRGAQSHHFPTKLELLLATFEWLYEQITERSRARLAKLKPEDDVIQQMLDDAAEFFLDDGLDLIAADRDPALREGIQRTVERNRFVVEDMWLGVLVSRGLSRDDAEDILWLIFNSVRGLVVRSLWQKDKERFERVRNSTLEIARERYAKFKR*	2.5255426150000004	0.11234037175822038	1.2891516982184998	0.9688833094595878	4.053850065	0.8945883280498282	1.995511305	0.5421975716613175	-1.2363909503405	0.9751860565505932	1.2441021097509999	0.9687528891907234	3.2359841555	0.9116807723076253	2.003154832	0.5585906751335925	-1.2814404713765	0.976031164897175	1.1943360978105	0.925463575117125	3.063126788	0.8200552991486004	1.956878021	0.5610225113527985	-1.3312066870673998	0.9354578754978481	0.9025	0.9205	0.932	2.5554449999999997	0.021633605147903103	2.513135	0.042238846729479904	2.399075	0.04559613435630297	2.5944849999999997	0.019723090117587976	-0.030517130624000004	0.18995687463701877	-0.0915512379705	0.2357274012645272	-0.16256231366653448	0.24624732315401734	12167	313	16	1	1
	11/12/13/24/25	5	True	R11del/A12del/M13del/L24Q/G25V26insV	MSPKRRTQAEETQGKLIAAAQGVVLREKGYAGFRIADVPGAAGVSRGAQSHHFPTKLELLLATFEWLYEQITERSRARLAKLKPEDDVIQQMLDDAAEFFLDDDFSIGLDLIVAADRDPALREGIQRTVERNRFVVEDMWLGVLVSRGLSRDDAEDILWLIFNSVRGLVVRSLWQKDKERFERVRNSTLEIARERYAKFKR*	2.5056351999999995	0.11763780643573521	1.2985583081249998	0.9422779281051537	4.01591639	0.8556776416362448	1.9825002425	0.5697322854440384	-1.20707676158	0.9504431240425494	1.235954542545	0.9813956003999501	3.2977720225	0.8740807818847762	2.0117611725	0.5489739178985102	-1.269680516437	0.9938210890821448	1.2644859978135001	0.9151141890592439	2.964520919	0.8762092443934238	1.9342073265	0.582409520179063	-1.2411492447675	0.9248480736860482	0.9095	0.8875	0.933	2.52635	0.02414013018928378	2.55328	0.0279618401072824	2.343905	0.045704845677115906	2.583405	0.020371158460479103	-0.04074462695049999	0.19239165007275158	-0.027337785623849996	0.203097971194911	-0.17752748262120002	0.2381619952923914	9748	245	15	1	1
	11/135/139/140/141	5	True	R11A12insC/R135F136insI/E139del/D140del/M141del	MSPKRRTQAERCAMETQGKLIAAALGVLREKGYAGFRIADVPGAAGVSRGAQSHHFPTKLELLLATFEWLYEQITERSRARLAKLKPEDDVIQQMLDDAAEFFLDDDFSIGLDLIVAADRDPALREGIQRTVERNRIFVVWLGVLVSRGLSRDDAEDILWLIFNSVRGLVVRSLWQKDKERFERVRNSTLEIARERYAKFKR*	2.5797307750000003	0.08896539261190652	1.2878832188618248	0.9914281031744413	4.0547212	0.8933847397011689	1.9970207085	0.5651917682016308	-1.2918476181004999	0.9999327901656434	1.1816735204870001	0.9674128741399473	3.2224265945	0.8799740907217354	1.989631688	0.5561450327102606	-1.398057278345	0.9699255963094584	1.2757324601925	0.963430943140304	3.367846745	0.860004137958443	1.97239842	0.5865673715753672	-1.3039984679895602	0.9721616987085004	0.922	0.9475	0.9225	2.58842	0.0196617276614244	2.556875	0.050225201198071105	2.609985	0.015036628470159375	2.642375	0.0098686608256344	-0.059109759576	0.15243747295630372	-0.12568931061326652	0.23196250238252095	-0.0368354002692	0.13912297228201123	12249	317	9	1	1
	11/14/15/16/17	5	True	R11A12insK/E14del/T15del/Q16del/G17D	MSPKRRTQAERKAMDKLIAAALGVLREKGYAGFRIADVPGAAGVSRGAQSHHFPTKLELLLATFEWLYEQITERSRARLAKLKPEDDVIQQMLDDAAEFFLDDDFSIGLDLIVAADRDPALREGIQRTVERNRFVVEDMWLGVLVSRGLSRDDAEDILWLIFNSVRGLVVRSLWQKDKERFERVRNSTLEIARERYAKFKR*	2.23952128	0.13987137174947256	1.268948775795	0.9597520066632106	4.0425015349999995	0.9022233990790289	1.9820675420000002	0.5819175787770386	-0.9705724422865001	0.9695432438956236	1.1187895325914998	0.888925372313763	2.7960520945000003	0.9035399757060538	1.9064868835	0.5949738820230209	-1.1207317945455	0.8862287836488967	1.4025004298152999	0.9929050918234567	3.245791421	1.020082409918679	1.9853723755000001	0.5626540696567085	-0.8370209891746501	1.0220574697833325	0.799	0.9095	0.701	2.292585	0.046063287007059375	1.9545	0.08717442563895948	2.372675	0.03235579962677438	2.2981350000000003	0.0410352961867231	-0.0124142231965	0.26802373399723906	-0.32141380432475003	0.34234172016914455	0.06128744551999999	0.2344360692485095	3611	121	7	1	1
	11/154/155/181/193	5	True	R11A12insY/D154S/D155N/E181I/I193V	MSPKRRTQAERYAMETQGKLIAAALGVLREKGYAGFRIADVPGAAGVSRGAQSHHFPTKLELLLATFEWLYEQITERSRARLAKLKPEDDVIQQMLDDAAEFFLDDDFSIGLDLIVAADRDPALREGIQRTVERNRFVVEDMWLGVLVSRGLSRSNAEDILWLIFNSVRGLVVRSLWQKDKIRFERVRNSTLEVARERYAKFKR*	2.5834367	0.08783353408331457	1.299919544668	0.9577335336973641	4.00701893	0.8864967276880698	1.9497070855	0.5857586096674242	-1.2835172118507001	0.963078523039836	1.25343006651	0.9287374186583222	3.3139643025	0.8322013626644089	1.9512723495	0.5771530382540139	-1.3300066009299998	0.9322407437701394	1.2686786749315	0.958460735698033	3.383270482	0.8243690993667225	1.966619946	0.5708372499769445	-1.314758004173	0.9644131617150569	0.929	0.9465	0.945	2.571295	0.027193099483785777	2.589045	0.03368856365896	2.5997149999999998	0.017343053238960973	2.640505	0.012029918786859998	-0.07858065841999999	0.18409189521982536	-0.07676680029944001	0.19513870360548033	-0.03912306527595	0.15546243412741467	7692	202	6	1	1
	110/111/112/113/114	5	True	G110del/L111del/D112del/L113V/I114Y	MSPKRRTQAERAMETQGKLIAAALGVLREKGYAGFRIADVPGAAGVSRGAQSHHFPTKLELLLATFEWLYEQITERSRARLAKLKPEDDVIQQMLDDAAEFFLDDDFSIVYVAADRDPALREGIQRTVERNRFVVEDMWLGVLVSRGLSRDDAEDILWLIFNSVRGLVVRSLWQKDKERFERVRNSTLEIARERYAKFKR*	2.49149363	0.13351318940013004	1.2386654818	0.9619886232982918	4.0279850349999995	0.895969147314442	2.0062111535	0.5569906030443932	-1.2528281271995	0.9813916347466453	1.3231300904449999	0.9595231553122731	3.2706510774999997	0.9081018836241737	1.9967888750000002	0.5531045608406567	-1.168363551339	0.9786070194981583	1.2867511802200002	0.9794454074936277	3.1733868465	0.9499458103575924	1.9833035520000002	0.5677492145603753	-1.2047425362425002	0.9910904626119451	0.8945	0.874	0.8965	2.5241749999999996	0.0343801607202884	2.531685	0.036143383859339094	2.4943549999999997	0.04349930661738078	2.589245	0.022941618200174374	-0.06493277346569999	0.22010338977814878	-0.059832290129500004	0.21722296981095005	-0.100467524682	0.2282872734589004	2820	75	8	1	1
	12/25/152/154/170	5	True	A12E/G25P/S152R153insL/D154Y/L170V171insK	MSPKRRTQAEREMETQGKLIAAALPVLREKGYAGFRIADVPGAAGVSRGAQSHHFPTKLELLLATFEWLYEQITERSRARLAKLKPEDDVIQQMLDDAAEFFLDDDFSIGLDLIVAADRDPALREGIQRTVERNRFVVEDMWLGVLVSRGLSLRYDAEDILWLIFNSVRGLKVVRSLWQKDKERFERVRNSTLEIARERYAKFKR*	2.59587814	0.08304238941866122	1.234840144103205	0.9749368034342306	4.0716436	0.8170285625973488	2.0019868825	0.5553587610606202	-1.361038041155	0.9785378553204205	1.21634508168	0.997433665861236	3.3272599840000003	0.8341569965802941	1.9590787975000001	0.5595634275211184	-1.37953293055	0.9987768248638281	1.2571553212414999	0.9897754026827641	3.4109412265	0.8564753913252084	1.9827182825	0.5676051466030165	-1.338722716296	0.9951783317431581	0.9425	0.9455	0.939	2.59138	0.020836791983631975	2.598165	0.027488308300628397	2.61701	0.016908766956166398	2.648605	0.009405153131564401	-0.06879158168945	0.16156564636570078	-0.073620984979095	0.17811775566174126	-0.044700866312465	0.14353468795666888	17921	384	22	1	1
	125/126/127/128/129	5	False	E125G/G126T/I127N/Q128S/R129A	MSPKRRTQAERAMETQGKLIAAALGVLREKGYAGFRIADVPGAAGVSRGAQSHHFPTKLELLLATFEWLYEQITERSRARLAKLKPEDDVIQQMLDDAAEFFLDDDFSIGLDLIVAADRDPALRGTNSATVERNRFVVEDMWLGVLVSRGLSRDDAEDILWLIFNSVRGLVVRSLWQKDKERFERVRNSTLEIARERYAKFKR*	2.28380596	0.09263029675984694	1.4518873501110001	0.9897959923176582	4.04545824	0.9447552291357227	2.0271295985	0.5490457661608746	-0.831918721169	0.9996276995518275	1.273679466351	0.9546809347481982	3.293637195	0.8771529767544919	2.0021748185000003	0.5667019306239762	-1.0101265402244999	0.9573145152962484	1.2446372668565	0.968819393776416	3.4253274520000003	0.8357913301277617	1.978696866	0.5738099387195204	-1.03916878381835	0.9762412322028186	0.6955	0.815	0.8155	2.435925	0.0253542495816176	2.320895	0.051551122708004396	2.33026	0.033474395809519976	2.406325	0.0268226389382896	0.01569569697915	0.18996813223920309	-0.0918953074949	0.2412581181665341	-0.06214959811839999	0.1876867508153277	9654	248	11	1	1
	128/129/130/131/135	5	True	Q128del/R129del/T130del/V131L/R135L	MSPKRRTQAERAMETQGKLIAAALGVLREKGYAGFRIADVPGAAGVSRGAQSHHFPTKLELLLATFEWLYEQITERSRARLAKLKPEDDVIQQMLDDAAEFFLDDDFSIGLDLIVAADRDPALREGILERNLFVVEDMWLGVLVSRGLSRDDAEDILWLIFNSVRGLVVRSLWQKDKERFERVRNSTLEIARERYAKFKR*	0.86488146194255	0.6053683904525141	0.87195406824	0.8385027997876499	3.565843795	1.1088376584112318	1.995514384	0.5311779014147137	0.007072563463000002	1.037237437114515	0.8895215382025001	0.8750534844577273	2.7878547520000003	1.1324104856612074	2.0111248825	0.5602744583295431	0.02464005710350001	1.1027862512475812	1.084026847606	0.7866126335493531	2.7927877755	1.1555103468545573	1.9933573455	0.5499381296390445	0.21914546475	1.008051818149104	0.4995	0.5075	0.4085	1.08209	0.1619464118397212	1.062225	0.1645028425926156	1.18396	0.14454894071913876	1.082135	0.16363207055881868	0.016723712225	0.480538622765607	0.011800692400550004	0.5127646804139411	0.13781972055774996	0.4744745931397514	2528	432	14	1	1
	130/132/133/134/135	5	True	T130H/E132del/R133del/N134del/R135del	MSPKRRTQAERAMETQGKLIAAALGVLREKGYAGFRIADVPGAAGVSRGAQSHHFPTKLELLLATFEWLYEQITERSRARLAKLKPEDDVIQQMLDDAAEFFLDDDFSIGLDLIVAADRDPALREGIQRHVFVVEDMWLGVLVSRGLSRDDAEDILWLIFNSVRGLVVRSLWQKDKERFERVRNSTLEIARERYAKFKR*	0.84853883743	0.5922770066458821	0.9165892686049999	0.844688432084067	3.5932891949999997	1.1009567161232043	2.0159855335	0.5485096981311378	0.06805036376	1.0406135561273677	0.7755763800095	0.7957877322403749	2.7662317745	1.1289864622983043	1.9949787515000001	0.5644701716422131	-0.072962494975	1.0142191541409276	0.7533601935265	0.8030408557932507	2.820665338	1.1461828076044338	2.0057619105	0.5728763500867328	-0.0951786266825	1.009007943033148	0.482	0.558	0.58	1.0921750000000001	0.1534361454957521	1.04775	0.15804169920357497	1.03959	0.14480759456175082	1.095135	0.16089340949069597	0.012968561456750002	0.45592343517923606	-0.0647426239645	0.44819258122040323	-0.0806912864113	0.4309966776530185	4758	798	36	1	1
	132/135/136/137/138	5	True	E132R133insA/R135del/F136del/V137del/V138L	MSPKRRTQAERAMETQGKLIAAALGVLREKGYAGFRIADVPGAAGVSRGAQSHHFPTKLELLLATFEWLYEQITERSRARLAKLKPEDDVIQQMLDDAAEFFLDDDFSIGLDLIVAADRDPALREGIQRTVEARNLEDMWLGVLVSRGLSRDDAEDILWLIFNSVRGLVVRSLWQKDKERFERVRNSTLEIARERYAKFKR*	1.3034960686043	0.4138255020433717	0.8766626777429501	0.8367614005255682	3.5980103174999996	1.1391842067751874	1.993831436	0.555801634933466	-0.42683337246455005	0.940604383431795	1.1648223487634402	0.8770663970212972	3.0402613116499997	1.0132296487171804	1.9887524053999999	0.5602688884952036	-0.138673704105995	0.9598787350585031	0.88981660586046	0.826168560231272	3.0135770419999997	1.095605524448735	1.99838280495	0.5553071297757023	-0.41367948968480006	0.9257367218260586	0.6706	0.49945	0.67365	1.0889600000000002	0.170718606066561	1.3099349999999998	0.1584781211601715	1.114455	0.16811084940934973	1.24827	0.13350219910310393	-0.144123931194165	0.5172848446498911	0.08556477899635	0.518736125497684	-0.126044891227	0.48615756744618155	1532	290	14	1	1
	14/15/16/17/25	5	True	E14del/T15del/Q16del/G17del/G25Y	MSPKRRTQAERAMKLIAAALYVLREKGYAGFRIADVPGAAGVSRGAQSHHFPTKLELLLATFEWLYEQITERSRARLAKLKPEDDVIQQMLDDAAEFFLDDDFSIGLDLIVAADRDPALREGIQRTVERNRFVVEDMWLGVLVSRGLSRDDAEDILWLIFNSVRGLVVRSLWQKDKERFERVRNSTLEIARERYAKFKR*	2.58202728	0.0886576752209835	1.236213128202	0.9677708209204361	4.0426526	0.8308966495465329	1.993929708	0.5415132169130061	-1.345814068696	0.9737315882422425	1.230724298565	0.9875920685343214	3.257325691	0.8716139820193055	1.9765753585000003	0.548896793084601	-1.3513029527720501	0.9904408666585554	1.27840834939	0.9804375735090073	3.3564461769999996	0.8445117639313311	1.9725573214999998	0.5765337019239318	-1.3036188610825	0.9886188405452702	0.95	0.947	0.93	2.570825	0.026601273638252775	2.59194	0.0317131618604964	2.5930999999999997	0.022707448359184375	2.64325	0.010994989734172777	-0.08364187027185	0.17622049903323767	-0.079296121623195	0.19335802901266924	-0.062138398867729996	0.16349758568550002	9362	243	6	1	1
	14/24/25/26/57	5	True	E14del/L24del/G25del/V26del/T57K58insF	MSPKRRTQAERAMTQGKLIAAALREKGYAGFRIADVPGAAGVSRGAQSHHFPTFKLELLLATFEWLYEQITERSRARLAKLKPEDDVIQQMLDDAAEFFLDDDFSIGLDLIVAADRDPALREGIQRTVERNRFVVEDMWLGVLVSRGLSRDDAEDILWLIFNSVRGLVVRSLWQKDKERFERVRNSTLEIARERYAKFKR*	2.573609955	0.09077042894595955	1.3104852641025	0.9716157719492277	3.9725989950000002	0.9159550263112551	1.9738957560000001	0.5750042848805798	-1.2631247059419999	0.9777942134463649	1.2967692530700001	0.9695808273668783	3.2190681569999997	0.8934737791187242	1.974712936	0.5692430601856413	-1.2768407980065002	0.9764750349581978	1.311823778725	0.9837888354501495	3.3367278450000004	0.8574842407909192	2.014534802	0.5533608396607116	-1.261786129653	0.9940219829407823	0.9255	0.9115	0.9135	2.58307	0.0231254133022239	2.5738	0.033696849944076394	2.60042	0.022018768569294377	2.642255	0.010012479718018776	-0.06965016532245001	0.1676178380357974	-0.08964470965492001	0.19503896707056242	-0.0570957786449	0.1611088716137709	8973	204	7	1	1
	147/166/167/169/170	5	True	V147S/S166del/V167del/G169del/L170del	MSPKRRTQAERAMETQGKLIAAALGVLREKGYAGFRIADVPGAAGVSRGAQSHHFPTKLELLLATFEWLYEQITERSRARLAKLKPEDDVIQQMLDDAAEFFLDDDFSIGLDLIVAADRDPALREGIQRTVERNRFVVEDMWLGVLSSRGLSRDDAEDILWLIFNRVVRSLWQKDKERFERVRNSTLEIARERYAKFKR*	2.5207539349999997	0.11595506572979024	1.204794835743	0.9723388059017408	3.87565686	0.8908691575914581	1.97203512	0.5739538284466669	-1.3159590385650002	0.9852466726431925	1.2681411149850002	0.9727012782910042	3.221363925	0.9075558265823664	1.9977646075	0.535142217356477	-1.2526129170130003	0.976897257165556	1.2602532659995003	0.990031659326559	3.3581062595000004	0.8717108001566517	1.9574917205000002	0.575135870725625	-1.26050064103	0.995610096596141	0.919	0.9015	0.906	2.4816450000000003	0.0421238423275164	2.5292700000000004	0.03756367895562377	2.546455	0.024746960860743777	2.597715	0.016716594623744373	-0.12133699675505	0.23010133200259922	-0.080299895436	0.21704236065128898	-0.05044389551605	0.17338631687294992	7474	200	11	1	1
	148/149/150/151/157	5	True	S148del/R149del/G150del/L151del/E157T	MSPKRRTQAERAMETQGKLIAAALGVLREKGYAGFRIADVPGAAGVSRGAQSHHFPTKLELLLATFEWLYEQITERSRARLAKLKPEDDVIQQMLDDAAEFFLDDDFSIGLDLIVAADRDPALREGIQRTVERNRFVVEDMWLGVLVSRDDATDILWLIFNSVRGLVVRSLWQKDKERFERVRNSTLEIARERYAKFKR*	2.51902843	0.12156553150445268	1.268501689835	0.9529024188580745	4.05139633	0.8732223029430765	1.9737004185	0.5657934588970552	-1.2505266913505002	0.9628331686211928	1.3473879120249999	0.9855748632226875	3.269384153	0.9448650829900946	1.956037053	0.5606539039803089	-1.1716405228535	1.0037591483822599	1.290546136125	0.9726303424799237	3.370022792	0.8843936742571349	1.987869946	0.5619733626830054	-1.2284823216454999	0.9856714379199117	0.923	0.8705	0.894	2.5372	0.029400651171596976	2.573725	0.02653817080246	2.560785	0.024432316133739997	2.6095949999999997	0.017175425136689973	-0.071750408827815	0.19219306128816377	-0.04374822998645	0.18887051596307683	-0.046584482071150006	0.17676667742537686	9157	244	9	1	1
	148/153/154/155/156	5	True	S148R149insA/R153del/D154del/D155del/A156del	MSPKRRTQAERAMETQGKLIAAALGVLREKGYAGFRIADVPGAAGVSRGAQSHHFPTKLELLLATFEWLYEQITERSRARLAKLKPEDDVIQQMLDDAAEFFLDDDFSIGLDLIVAADRDPALREGIQRTVERNRFVVEDMWLGVLVSARGLSEDILWLIFNSVRGLVVRSLWQKDKERFERVRNSTLEIARERYAKFKR*	2.5674118999999997	0.08952562273926624	1.282456834935	0.9864844921912694	4.08872901	0.8161631731668225	1.990934379	0.565942226116704	-1.2849551655065	0.9958421493391487	1.22259327313705	0.9726537161609208	3.142474357	0.8773369513950401	1.9659041044999999	0.559128186430305	-1.3448186347135	0.9757328022578484	1.2796449347299999	0.9621351198807486	3.2441946545	0.898744525344377	1.9509980555	0.5711842792314833	-1.287767065739	0.9682711468982785	0.9155	0.9325	0.939	2.585045	0.017281582368516773	2.54357	0.055185078512452974	2.5375199999999998	0.03175553056838998	2.633925	0.012847363695315774	-0.044114181135365	0.1577677508967564	-0.12921955973945	0.24914190121711716	-0.10383998834225	0.19494591471363418	20455	539	22	1	1
	148/166/167/168/169	5	True	S148del/S166del/V167del/R168del/G169del	MSPKRRTQAERAMETQGKLIAAALGVLREKGYAGFRIADVPGAAGVSRGAQSHHFPTKLELLLATFEWLYEQITERSRARLAKLKPEDDVIQQMLDDAAEFFLDDDFSIGLDLIVAADRDPALREGIQRTVERNRFVVEDMWLGVLVRGLSRDDAEDILWLIFNLVVRSLWQKDKERFERVRNSTLEIARERYAKFKR*	2.53536985	0.10229709997506849	1.31030776788	0.9521475136711153	3.896128275	0.8727675888811265	1.9430992345	0.5867772158792074	-1.22506213765	0.958897316374337	1.2102788109469997	0.9558324043945461	3.117840037	0.8918384645346288	1.9970037704999999	0.541117045286225	-1.325090946837	0.9597744189732822	1.240264174354	0.9741760956408787	3.3045425450000003	0.8455137580192401	1.9886151185	0.5507726537200766	-1.295105521763	0.9809171806450827	0.9205	0.9285	0.917	2.48358	0.030114033990528775	2.49775	0.05984570004074177	2.52909	0.027039962525662774	2.622135	0.010620920767019372	-0.12782031020765	0.1878111860077017	-0.16102655150925	0.26001036898012453	-0.09544037515595	0.17790519993009785	23410	596	19	1	1
	15/16/17/28/140	5	True	T15del/Q16del/G17del/R28L/D140W	MSPKRRTQAERAMEKLIAAALGVLLEKGYAGFRIADVPGAAGVSRGAQSHHFPTKLELLLATFEWLYEQITERSRARLAKLKPEDDVIQQMLDDAAEFFLDDDFSIGLDLIVAADRDPALREGIQRTVERNRFVVEWMWLGVLVSRGLSRDDAEDILWLIFNSVRGLVVRSLWQKDKERFERVRNSTLEIARERYAKFKR*	2.486493625	0.12358419559154551	1.328301619675	0.9513240215647483	3.961302115	0.9088925052011277	1.9659329659999998	0.578974125397504	-1.15819203117015	0.9631177391426333	1.2119117067899998	0.905590415783637	2.9674236124999998	0.928935288506891	1.9295490105	0.5644019411236874	-1.274582074121	0.9146992151222111	1.3227547362479999	0.9664402976639407	3.3156437705	0.9410028800357254	1.9826719384999998	0.5451160462165227	-1.163738948315	0.9761931413564136	0.891	0.949	0.874	2.481355	0.03410801068527897	2.21303	0.08996739574132712	2.51769	0.027860865514171978	2.56005	0.022300242492299376	-0.07358102377195	0.21931997035179052	-0.28618840514885	0.3185774512047526	-0.03999864305939999	0.19948002468038248	11894	282	9	1	1
	154/158/159/160/161	5	True	D154D155insR/D158del/I159del/L160del/W161del	MSPKRRTQAERAMETQGKLIAAALGVLREKGYAGFRIADVPGAAGVSRGAQSHHFPTKLELLLATFEWLYEQITERSRARLAKLKPEDDVIQQMLDDAAEFFLDDDFSIGLDLIVAADRDPALREGIQRTVERNRFVVEDMWLGVLVSRGLSRDRDAELIFNSVRGLVVRSLWQKDKERFERVRNSTLEIARERYAKFKR*	2.42958311	0.13948168645831796	1.016659315913	0.825917714843806	3.282044135	0.5756762369639329	1.877859372	0.5683855443091171	-1.4129238437449998	0.8293129622460647	1.32895962	0.9817112261210156	3.2733373704999997	0.9233286362493004	1.9960903035000002	0.552423950663967	-1.10062355759255	0.992384239432923	1.333090332080945	0.973656793662109	3.2812289220000004	0.9488326748768099	1.981945556	0.5751109719107251	-1.096492780709	0.9830720970140987	0.98	0.851	0.866	1.999185	0.0353938026760736	2.479625	0.038704518031379774	2.470805	0.032088825898666976	2.5309600000000003	0.02826887750020378	-0.4298642513879	0.24768537573500934	-0.04924058563015	0.23729636330526457	-0.045069567627	0.2223724614175028	8980	235	7	1	1
	158/159/160/161/162	5	True	D158del/I159del/L160del/W161del/L162del	MSPKRRTQAERAMETQGKLIAAALGVLREKGYAGFRIADVPGAAGVSRGAQSHHFPTKLELLLATFEWLYEQITERSRARLAKLKPEDDVIQQMLDDAAEFFLDDDFSIGLDLIVAADRDPALREGIQRTVERNRFVVEDMWLGVLVSRGLSRDDAEIFNSVRGLVVRSLWQKDKERFERVRNSTLEIARERYAKFKR*	2.57342134	0.09411900921520702	1.3010636110599998	0.9700594783487052	3.9841587799999996	0.8893322693285938	1.948245227	0.5826764944769838	-1.2723577864118503	0.9797524957767116	1.2203118902599999	0.95054725308269	3.2299577515	0.8564903961897044	1.9791825691	0.5769760487155997	-1.353109543733	0.9555713187220956	1.3220496157739998	0.9819365204888222	3.3387500924999998	0.8729557951406793	1.9974786725	0.557433528610497	-1.2513717718815	0.9881096159896484	0.9315	0.9405	0.923	2.569755	0.0270567009315639	2.5740999999999996	0.0456338013100236	2.593965	0.021725716936644376	2.6342600000000003	0.0127805576117591	-0.07256882302634	0.18487098866919027	-0.09669320499775	0.22487884835283953	-0.04711867769485	0.16594518411330264	6512	187	8	1	1
	159/167/168/169/170	5	True	I159L160insD/V167del/R168del/G169del/L170del	MSPKRRTQAERAMETQGKLIAAALGVLREKGYAGFRIADVPGAAGVSRGAQSHHFPTKLELLLATFEWLYEQITERSRARLAKLKPEDDVIQQMLDDAAEFFLDDDFSIGLDLIVAADRDPALREGIQRTVERNRFVVEDMWLGVLVSRGLSRDDAEDIDLWLIFNSVVRSLWQKDKERFERVRNSTLEIARERYAKFKR*	2.5613791600000004	0.09635210808519255	1.3251795396269999	0.9690177424467087	3.928020705	0.9168554406019706	1.980344725	0.5773249052071187	-1.236199528605	0.9800683583412274	1.2938363499295	0.991887477944395	3.311021775	0.8831234196002888	1.9915989645	0.5518307048100575	-1.267542861163	1.0014655461328736	1.2648265060200001	1.0065111526786263	3.43418786	0.8532704840187625	1.988992489	0.5670085754479773	-1.2965525834054998	1.0133590104007864	0.923	0.905	0.908	2.5425199999999997	0.0271952391203584	2.582245	0.028526318578572775	2.60256	0.015420732581237974	2.63788	0.0105568665416375	-0.09986625104415	0.17711398086458782	-0.07550841340134999	0.18138087479928894	-0.035774265360049996	0.14261155755420937	11187	296	10	1	1
	16/26/104/113/160	5	True	Q16G/V26A/D104V/L113I114insA/L160C	MSPKRRTQAERAMETGGKLIAAALGALREKGYAGFRIADVPGAAGVSRGAQSHHFPTKLELLLATFEWLYEQITERSRARLAKLKPEDDVIQQMLDDAAEFFLVDDFSIGLDLAIVAADRDPALREGIQRTVERNRFVVEDMWLGVLVSRGLSRDDAEDICWLIFNSVRGLVVRSLWQKDKERFERVRNSTLEIARERYAKFKR*	2.583253205	0.08413186348348986	1.2543248238634999	0.9871051709892936	4.04122863	0.8648577376920126	1.9871896725000002	0.5632673305298349	-1.328928531122	0.9941926735420522	1.2381157534929998	0.9709475326038786	3.3202297475	0.8709435659681192	1.9704889935	0.5718249269178134	-1.3451376784555	0.9727770544567662	1.2609359198535999	0.9685817058984271	3.368255037	0.8189387598985137	1.9873732745000001	0.561059120839706	-1.3223173297086979	0.9711306785083598	0.937	0.9525	0.9435	2.58797	0.018753153084299375	2.5841250000000002	0.0312875726399159	2.5979200000000002	0.019328787368677502	2.646495	0.0074811652282296	-0.07127552698275	0.14864881304868138	-0.09498932017930001	0.18328847830472303	-0.06767043990875002	0.1498172771615408	14207	415	26	1	1
	16/97/104/136/162	5	True	Q16V/D97Y/D104C/F136V137insS/L162W	MSPKRRTQAERAMETVGKLIAAALGVLREKGYAGFRIADVPGAAGVSRGAQSHHFPTKLELLLATFEWLYEQITERSRARLAKLKPEDDVIQQMLDYAAEFFLCDDFSIGLDLIVAADRDPALREGIQRTVERNRFSVVEDMWLGVLVSRGLSRDDAEDILWWIFNSVRGLVVRSLWQKDKERFERVRNSTLEIARERYAKFKR*	2.594823195	0.08216130256185881	1.2509139185342502	0.9609595183551839	4.09129365	0.8255572193927101	1.9850310614999997	0.5873904837630071	-1.3439093555550001	0.9634471666599588	1.19896002108415	0.9558472427423544	3.2179774420000005	0.8341410233372544	2.01417218	0.5381549728849163	-1.3958631629629998	0.9582078238515553	1.30640008825	0.9834413313822308	3.368560531	0.8913322095645391	1.9510558784999998	0.5813528830345962	-1.2884231014460001	0.9905676057748866	0.9515	0.955	0.936	2.593795	0.018978831814394376	2.57891	0.06226097398172517	2.61184	0.016842700171987097	2.647595	0.009852091971687103	-0.060342287563630005	0.15689987364971397	-0.12960516639769176	0.25968063663332225	-0.04430499155537	0.1483718333607286	12151	348	12	1	1
	161/162/163/166/182	5	True	W161del/L162del/I163del/S166V/R182G	MSPKRRTQAERAMETQGKLIAAALGVLREKGYAGFRIADVPGAAGVSRGAQSHHFPTKLELLLATFEWLYEQITERSRARLAKLKPEDDVIQQMLDDAAEFFLDDDFSIGLDLIVAADRDPALREGIQRTVERNRFVVEDMWLGVLVSRGLSRDDAEDILFNVVRGLVVRSLWQKDKEGFERVRNSTLEIARERYAKFKR*	2.2289890050000003	0.06284431438949364	1.338152352635	0.9745634548115495	4.19537982	0.8252031229150204	2.021437775	0.5516083750955981	-0.89083665967	0.9760659065843884	1.1719101648414998	0.9546648732245534	3.3123330159999997	0.8594514068457528	2.0034245925	0.559148053089271	-1.057078723395	0.9589639474953	1.29285359374	0.9522031427647215	3.4910336725000004	0.858652149161196	2.010918878	0.5459537152247496	-0.9361353138520001	0.9582049809019758	0.755	0.824	0.7715	2.275915	0.028533752239243978	2.286385	0.0472429471407671	2.317195	0.0307979340207351	2.30621	0.029458577796359776	-0.024060309169143465	0.19528839793504338	-0.0370474798266	0.2538491073079223	0.00709276621215	0.2064935880551196	12649	310	8	1	1
	164/172/173/174/175	5	True	F164E/V172del/R173del/S174del/L175del	MSPKRRTQAERAMETQGKLIAAALGVLREKGYAGFRIADVPGAAGVSRGAQSHHFPTKLELLLATFEWLYEQITERSRARLAKLKPEDDVIQQMLDDAAEFFLDDDFSIGLDLIVAADRDPALREGIQRTVERNRFVVEDMWLGVLVSRGLSRDDAEDILWLIENSVRGLVWQKDKERFERVRNSTLEIARERYAKFKR*	0.33711666726355	0.5092182661607698	2.02506449	0.11160630192715297	2.2365612149999996	0.1877144758131047	1.9488773295	0.5544621960817624	1.6879478130000003	0.5196295752561658	0.8351765345715001	0.8453260702681651	2.8733621295000003	1.1095905911544028	1.9780738755000002	0.569592063087988	0.498059807557	0.9988978850160998	0.7895869693005	0.8202592904307976	2.8854577170000004	1.1159870218306334	1.993832962	0.5491325677732002	0.45247025141900005	0.9709041656148021	0.0	0.334	0.341	2.026365	0.014606954242124374	0.6156014999999999	0.3355743419758104	0.5838555	0.2759063694828903	0.4413405	0.28110632851254774	1.6028117364999999	0.5538523579197818	0.1402400739995	0.6975777378160456	0.1044186800416	0.6561568800071707	2559	421	12	1	1
	168/172/173/174/175	5	True	R168G169insG/V172del/R173del/S174del/L175del	MSPKRRTQAERAMETQGKLIAAALGVLREKGYAGFRIADVPGAAGVSRGAQSHHFPTKLELLLATFEWLYEQITERSRARLAKLKPEDDVIQQMLDDAAEFFLDDDFSIGLDLIVAADRDPALREGIQRTVERNRFVVEDMWLGVLVSRGLSRDDAEDILWLIFNSVRGGLVWQKDKERFERVRNSTLEIARERYAKFKR*	1.7655474199999999	0.0207803746074996	1.3261979357475	0.8816546240334248	4.2810578249999995	0.7409473226655874	2.048505988	0.5431414431911901	-0.43934953150355	0.8836504675615022	0.9253906883199999	0.9041041652399512	3.3851951745	0.7261390160203083	2.035225821	0.5311668258264602	-0.84015680076	0.904740175832431	1.062478133635	0.8522316412417977	3.6801500185	0.6465409792442116	2.0561342369999998	0.5321677648141904	-0.703069374507	0.8530073692750818	0.573	0.7915	0.75	1.78631	0.004301874123601975	1.725905	0.00716997679789	1.738365	0.002968620097171975	1.75754	0.0020394553232359	0.0280785324071	0.08117874702719106	-0.044572056102	0.09820908683262207	-0.01949848792745	0.0706302550083783	1623	187	5	1	1
	184/185/186/187/188	5	True	E184del/R185del/V186del/R187del/N188del	MSPKRRTQAERAMETQGKLIAAALGVLREKGYAGFRIADVPGAAGVSRGAQSHHFPTKLELLLATFEWLYEQITERSRARLAKLKPEDDVIQQMLDDAAEFFLDDDFSIGLDLIVAADRDPALREGIQRTVERNRFVVEDMWLGVLVSRGLSRDDAEDILWLIFNSVRGLVVRSLWQKDKERFSTLEIARERYAKFKR*	2.59075266	0.08274021262854787	1.2617543240045	0.98456019657186	4.007876045	0.8377691006343554	1.9963286775	0.5396797559436163	-1.328998236336	0.9865846545726533	1.2423750583517499	0.9876144115952842	3.2659641544999998	0.8592036780153504	1.985170911	0.5594915136216816	-1.3483775715166497	0.9927749499663368	1.2607803152729997	0.9734441359115168	3.438729343	0.8000318487918303	1.9879346070000001	0.5637401349259158	-1.3299723923715001	0.980042790945885	0.945	0.938	0.933	2.5865650000000002	0.021601374310097773	2.588025	0.036791298329019374	2.60988	0.016264773802014975	2.646615	0.009394397764179599	-0.06868027705685001	0.16459593770716055	-0.09189820028324501	0.19816224319499692	-0.043185303038	0.14360368912322347	12415	282	9	1	1
	2/74/98/109/188	5	True	S2Y/T74E75insP/A98L/I109F/N188S189insY	MYPKRRTQAERAMETQGKLIAAALGVLREKGYAGFRIADVPGAAGVSRGAQSHHFPTKLELLLATFEWLYEQITPERSRARLAKLKPEDDVIQQMLDDLAEFFLDDDFSFGLDLIVAADRDPALREGIQRTVERNRFVVEDMWLGVLVSRGLSRDDAEDILWLIFNSVRGLVVRSLWQKDKERFERVRNYSTLEIARERYAKFKR*	2.58232395	0.0868702034239529	1.301307605211	0.9807221326684981	4.038892655	0.8800854657891173	2.009128946	0.5366928832998156	-1.2810162547250001	0.9853130482877553	1.2605692268005	0.9884205012876023	3.3298707275000003	0.8635219578392911	1.955145174	0.5740786117523944	-1.3217545391165	0.9935091287174804	1.250071940275	0.996021943506351	3.4048197069999997	0.885623870019844	1.9953395919999999	0.529292541360134	-1.332251925985	0.9992829009936739	0.9285	0.9345	0.932	2.57842	0.018728711378795775	2.5814700000000004	0.0256012151537836	2.6020000000000003	0.014921917550919374	2.64421	0.007865100600034975	-0.071000299678	0.14811094697469207	-0.083927896126945	0.16941100596254885	-0.0466166171791	0.1369483922811421	21134	548	36	1	1
	20/22/92/115/164	5	False	I20P/A22T/Q92R/V115D/F164M	MSPKRRTQAERAMETQGKLPATALGVLREKGYAGFRIADVPGAAGVSRGAQSHHFPTKLELLLATFEWLYEQITERSRARLAKLKPEDDVIRQMLDDAAEFFLDDDFSIGLDLIDAADRDPALREGIQRTVERNRFVVEDMWLGVLVSRGLSRDDAEDILWLIMNSVRGLVVRSLWQKDKERFERVRNSTLEIARERYAKFKR*	2.30467238	0.11613934647670279	1.315517452973	0.9670927414767703	4.0923550749999995	0.9209076220717197	1.9978641005	0.574138084934435	-0.989154973723	0.9735974300478771	1.41755365998	1.0037931077526199	3.16483092	1.033241977966029	2.003419467	0.5508447969548819	-0.887118670358	1.0240076607383977	1.3094421407535	0.9715033264861171	3.3925962055	0.8880481427292225	1.987365091	0.5702787443799825	-0.9952301924029999	0.9819191346527704	0.8135	0.7115	0.7955	2.348085	0.03199687835228577	2.45643	0.03309546650308778	2.38671	0.0296999661255271	2.33838	0.03723811491677598	0.003246969449	0.2209107956062575	0.0676801058945	0.24747810221422223	0.025770073201750003	0.21518167502403895	10023	260	16	1	1
	21/199/200/201/202	5	True	A21A22insN/A199del/K200del/F201del/K202G	MSPKRRTQAERAMETQGKLIANAALGVLREKGYAGFRIADVPGAAGVSRGAQSHHFPTKLELLLATFEWLYEQITERSRARLAKLKPEDDVIQQMLDDAAEFFLDDDFSIGLDLIVAADRDPALREGIQRTVERNRFVVEDMWLGVLVSRGLSRDDAEDILWLIFNSVRGLVVRSLWQKDKERFERVRNSTLEIARERYGR*	2.412077155	0.12796160193722622	1.3552860179950001	0.9151690156024578	3.6051785	0.9812313234614052	1.956688261	0.5549586717640467	-1.0567912305464002	0.9132826710104704	1.3205857608654998	1.0024149694567703	3.3183817895	0.9368148424771268	1.9799771265	0.5559278989024183	-1.0914915791535	1.0145784428304263	1.388897171285	0.9974532465838963	3.3361339589999996	0.9540963412280193	1.984049383	0.5782585878594393	-1.0231800748775	1.0166761418542942	0.923	0.8315	0.781	2.185705	0.040782282253455975	2.4907500000000002	0.030161890887477498	2.519515	0.019347034069892775	2.5237350000000003	0.0205909962607696	-0.2528016278725	0.2254199231921273	-0.0427178849399	0.19807416416702195	-0.0015733479519999991	0.17063425777598007	14673	366	16	1	1
	21/23/24/25/28	5	True	A21del/A23Q/L24H/G25W/R28C	MSPKRRTQAERAMETQGKLIAQHWVLCEKGYAGFRIADVPGAAGVSRGAQSHHFPTKLELLLATFEWLYEQITERSRARLAKLKPEDDVIQQMLDDAAEFFLDDDFSIGLDLIVAADRDPALREGIQRTVERNRFVVEDMWLGVLVSRGLSRDDAEDILWLIFNSVRGLVVRSLWQKDKERFERVRNSTLEIARERYAKFKR*	2.588836135	0.08277712078209934	1.2989260161860001	0.979967561723703	4.0362570700000004	0.8502610160771485	1.9943982759999999	0.5614600042783529	-1.2899100980429998	0.9825487389939355	1.2341928343100002	0.9412068007391408	3.3632380125	0.8276176223826994	2.0133069375	0.5503139557022108	-1.35464320683285	0.9460415277378214	1.266806506885	0.9835373587803479	3.4123113280000004	0.8239171674285274	1.9777549015	0.5578125256621229	-1.32202952095	0.9896636552416281	0.9355	0.947	0.938	2.5894649999999997	0.020796594766571974	2.5953299999999997	0.030576495423350773	2.6092750000000002	0.0160107246757044	2.647095	0.008350353832644377	-0.0712634783947	0.15830402063782842	-0.082225591950595	0.18601456028062974	-0.046482141379925	0.14063831237159174	12897	406	14	1	1
	23/29/62/64/73	5	True	A23V/E29C/L62W/A64T/I73T74insL	MSPKRRTQAERAMETQGKLIAAVLGVLRCKGYAGFRIADVPGAAGVSRGAQSHHFPTKLELWLTTFEWLYEQILTERSRARLAKLKPEDDVIQQMLDDAAEFFLDDDFSIGLDLIVAADRDPALREGIQRTVERNRFVVEDMWLGVLVSRGLSRDDAEDILWLIFNSVRGLVVRSLWQKDKERFERVRNSTLEIARERYAKFKR*	2.478832295	0.13692639203893958	1.1533579540215	0.8643197962279591	3.346636435	0.8626133131817407	1.8912953355	0.5994487811488954	-1.3254742693900001	0.870762279961258	1.3000084675999999	0.9736491216390856	3.2026884655	0.8984645875321912	1.9948486344999998	0.5685619424618806	-1.1788238729374998	0.9878923893998323	1.3464325005504998	0.983366461111187	3.2656651080000003	0.9036023973024715	1.982112824	0.5454077753717543	-1.1323997997686501	0.9977741211527592	0.9605	0.8835	0.865	2.047255	0.07570899323781939	2.48877	0.044094739649193596	2.5032	0.0338128110176104	2.56878	0.0270527500846759	-0.37717545858289997	0.3070796020255231	-0.08067351686334999	0.2372283015073509	-0.0543017551819	0.2218712415024659	2805	98	3	1	1
	25/154/155/156/157	5	True	G25V26insA/D154del/D155del/A156del/E157del	MSPKRRTQAERAMETQGKLIAAALGAVLREKGYAGFRIADVPGAAGVSRGAQSHHFPTKLELLLATFEWLYEQITERSRARLAKLKPEDDVIQQMLDDAAEFFLDDDFSIGLDLIVAADRDPALREGIQRTVERNRFVVEDMWLGVLVSRGLSRDILWLIFNSVRGLVVRSLWQKDKERFERVRNSTLEIARERYAKFKR*	2.17052186	0.06945835952853044	1.2300131041774998	0.9412462904712815	4.074731245	0.8462308494586377	1.984656414	0.5635616495576697	-0.94050858250445	0.9445446302968354	1.3421388242889998	0.9586413596789989	3.3833342510000004	0.8513421027927326	1.999182598	0.5583335294901837	-0.828383041313	0.9644041505372974	1.2644001700775003	0.945596079256323	3.4936843724999997	0.7983098993786076	2.0171416785	0.5625158188608463	-0.9061215081845	0.9493660448346154	0.7875	0.726	0.772	2.17541	0.04159198157501797	2.285475	0.0412757557120276	2.22351	0.035074738709628406	2.28464	0.03234256633503698	-0.09579596438854	0.23197005952979208	-0.01644327314035	0.22089245577867134	-0.05403234039660001	0.20339482900463582	3884	143	7	1	1
	25/91/98/101/102	5	True	G25D/I91L/A98del/F101del/F102I	MSPKRRTQAERAMETQGKLIAAALDVLREKGYAGFRIADVPGAAGVSRGAQSHHFPTKLELLLATFEWLYEQITERSRARLAKLKPEDDVLQQMLDDAEILDDDFSIGLDLIVAADRDPALREGIQRTVERNRFVVEDMWLGVLVSRGLSRDDAEDILWLIFNSVRGLVVRSLWQKDKERFERVRNSTLEIARERYAKFKR*	2.513319775	0.12058548502120092	1.3169771585325	0.927300296466591	3.6408094	0.9526477541883043	1.972196361	0.5507835854122737	-1.1963425663030003	0.9321325189248293	1.326938803826	0.9667007389555299	3.2702760755	0.9091593734440928	1.9670781955	0.5641205592501736	-1.1863808716345	0.9793346471264571	1.2959458241725	0.9542832555448553	3.3369588020000003	0.8484769741072115	1.9866365205	0.561623575523791	-1.21737384710465	0.9681461413045996	0.9355	0.905	0.902	2.29289	0.058558491927677495	2.54176	0.029459742475710777	2.553035	0.02258098334893978	2.60264	0.0164573243202775	-0.246512654707	0.2548066641170825	-0.06359175480725	0.19593898141195915	-0.044191691089490004	0.17532900689130268	11461	293	15	1	1
	3/199/200/201/202	5	True	P3V/A199del/K200del/F201del/K202G	MSVKRRTQAERAMETQGKLIAAALGVLREKGYAGFRIADVPGAAGVSRGAQSHHFPTKLELLLATFEWLYEQITERSRARLAKLKPEDDVIQQMLDDAAEFFLDDDFSIGLDLIVAADRDPALREGIQRTVERNRFVVEDMWLGVLVSRGLSRDDAEDILWLIFNSVRGLVVRSLWQKDKERFERVRNSTLEIARERYGR*	1.476430805	0.04845839647260651	2.2429918950000003	0.16770835851178179	2.4442725650000003	0.17516295593000206	2.26089732	0.4786091921876845	0.766561099	0.1780398430766709	0.407329139403	0.6108466468607172	1.4982807905	0.884225156646671	1.9200848535	0.5656841952357762	-1.0691016491935001	0.6197811184896383	1.3352641045284999	0.871341904962592	3.5298157060000004	0.785404817167278	2.0356687625	0.5489782417158277	-0.14116676022799998	0.878782883883186	0.0	0.96	0.473	2.188085	0.0176156313583004	0.6510105	0.24046062879780214	1.566945	0.037695106950450565	1.5467	0.052706535632700606	0.7069292319999999	0.2678755193544292	-0.85299462401	0.5339423853075906	0.029293663265350003	0.2774329468621957	8833	1076	37	1	1
	3/5/6/7/8	5	True	P3N/R5del/R6del/T7del/Q8del	MSNKAERAMETQGKLIAAALGVLREKGYAGFRIADVPGAAGVSRGAQSHHFPTKLELLLATFEWLYEQITERSRARLAKLKPEDDVIQQMLDDAAEFFLDDDFSIGLDLIVAADRDPALREGIQRTVERNRFVVEDMWLGVLVSRGLSRDDAEDILWLIFNSVRGLVVRSLWQKDKERFERVRNSTLEIARERYAKFKR*	2.5842373849999998	0.08638400818755199	1.2656668569610001	0.990037704796096	4.046443465	0.8616608492397109	1.9683937234999997	0.5663381321405556	-1.3185704899115	0.9969650672224071	1.213574008238	0.9529928502010817	3.2296882214999996	0.8681596730078903	1.9487157155	0.5685499954854601	-1.370663314342	0.9638470552523365	1.3128415029725002	0.9888190452220597	3.3322834145	0.89524619570292	2.009710217	0.5334830787066738	-1.2713958312099998	0.9953090610843749	0.923	0.951	0.9235	2.60353	0.0177649138053944	2.578755	0.04575144008861	2.598995	0.020925633271389996	2.645835	0.010636301986694975	-0.0463652214021	0.15616542502624756	-0.10645174770605	0.22149858383111148	-0.05680727887389	0.16281652628698443	10677	266	18	1	1
	4/10/11/12/13	5	True	K4L/E10del/R11del/A12del/M13del	MSPLRRTQAETQGKLIAAALGVLREKGYAGFRIADVPGAAGVSRGAQSHHFPTKLELLLATFEWLYEQITERSRARLAKLKPEDDVIQQMLDDAAEFFLDDDFSIGLDLIVAADRDPALREGIQRTVERNRFVVEDMWLGVLVSRGLSRDDAEDILWLIFNSVRGLVVRSLWQKDKERFERVRNSTLEIARERYAKFKR*	2.567259845	0.09442967172969238	1.2680850349800001	0.9911258501682827	4.0219239	0.8594647817822157	1.9543917385	0.5806544971883769	-1.2991749591950001	0.9978152214156797	1.234989117609	0.9570884185409093	3.311988423	0.8667770509044396	1.9986756524999998	0.5428661891657182	-1.3322709350199	0.9666185878468287	1.2786245211649998	0.9859506631895418	3.368979412	0.8522234082889772	1.993716038	0.536899676782923	-1.28863531728215	0.9939074390342348	0.9315	0.938	0.928	2.562505	0.0253554127016359	2.5845000000000002	0.0286809326447231	2.59004	0.0190312302721591	2.633075	0.013852056208256976	-0.07113791093913	0.18505774128944033	-0.062222946898684996	0.18593875370354573	-0.0398675041808	0.16356127860896386	5495	177	5	1	1
	4/22/23/24/25	5	True	K4I/A22del/A23del/L24del/G25del	MSPIRRTQAERAMETQGKLIAVLREKGYAGFRIADVPGAAGVSRGAQSHHFPTKLELLLATFEWLYEQITERSRARLAKLKPEDDVIQQMLDDAAEFFLDDDFSIGLDLIVAADRDPALREGIQRTVERNRFVVEDMWLGVLVSRGLSRDDAEDILWLIFNSVRGLVVRSLWQKDKERFERVRNSTLEIARERYAKFKR*	2.344470945	0.13216884780242916	1.3965314819145	0.9105431640010607	3.4792892650000002	1.1350043040826994	1.9731701165	0.5699342862641152	-0.947939450483	0.8954749110515757	1.2947672156349999	0.9759685298645541	3.3282102910000004	0.8878067882449003	1.9753838115000002	0.5866802441161574	-1.0497037622735	0.9932470984281848	1.3925124616350002	0.9824048913260788	3.2924338070000005	0.9862887468575201	1.9874055865	0.5712082168274938	-0.9519584256604999	1.0022863978885082	0.9155	0.8195	0.774	2.1350249999999997	0.0355859217237156	2.393625	0.042227974538469375	2.4413650000000002	0.0283047664512975	2.443375	0.024293648494694373	-0.24572473030150002	0.2113456823642955	-0.06069001818349999	0.22744981891050056	-0.016307069014999998	0.19773915905574266	10797	214	11	1	1
	4/87/107/189/195	5	True	K4R5insF/E87D88insL/F107K/S189P/R195H	MSPKFRRTQAERAMETQGKLIAAALGVLREKGYAGFRIADVPGAAGVSRGAQSHHFPTKLELLLATFEWLYEQITERSRARLAKLKPELDDVIQQMLDDAAEFFLDDDKSIGLDLIVAADRDPALREGIQRTVERNRFVVEDMWLGVLVSRGLSRDDAEDILWLIFNSVRGLVVRSLWQKDKERFERVRNPTLEIAHERYAKFKR*	2.364037585	0.13661294304465238	1.2939590812600001	0.967603708592657	3.9640597150000003	0.9084879390048209	1.9904163964999997	0.5383334956870709	-1.0700785173255	0.9800274212726003	0.9183294546434999	0.8556139489117567	2.7421724205	0.7106223618922413	2.0192185544999997	0.5599983094273121	-1.4457082461069999	0.8665095493142533	1.27271702918	0.9737251279108139	3.3871589075	0.8801464083487084	1.978801338	0.5850330998366982	-1.0913205774140002	0.9802629654725508	0.837	0.944	0.8415	2.42498	0.038032418707859894	2.06488	0.12903412772018608	2.47202	0.030951747135389604	2.5115	0.0286715684057719	-0.07348710601729999	0.22971641846874902	-0.3811198713865	0.3958100053710451	-0.03184004135765	0.2133082519147103	9350	218	16	1	1
	46/46/46/46/46	5	True	V46S47insV/V46S47insS/V46S47insR/V46S47insG/V46S47insL	MSPKRRTQAERAMETQGKLIAAALGVLREKGYAGFRIADVPGAAGVVSRGLSRGAQSHHFPTKLELLLATFEWLYEQITERSRARLAKLKPEDDVIQQMLDDAAEFFLDDDFSIGLDLIVAADRDPALREGIQRTVERNRFVVEDMWLGVLVSRGLSRDDAEDILWLIFNSVRGLVVRSLWQKDKERFERVRNSTLEIARERYAKFKR*	2.592474505	0.07981299971569032	1.2661836257555001	0.9891361811056072	4.064311075	0.8227308922668697	1.982746854	0.5629766773700141	-1.3262909016048	0.993065035228831	1.270996917215	0.9738081628222747	3.2800094840000003	0.8588620941542084	1.9571091015	0.5835034016901265	-1.32147758415665	0.9765687814698414	1.2486231207965002	0.9939503886218098	3.357738943	0.8398386648214075	1.9823904190000001	0.5621544316938539	-1.34385137929	0.99967814963883	0.932	0.9385	0.925	2.5945150000000003	0.017810947598477497	2.600365	0.025686164193311774	2.610425	0.0173208220457711	2.6472350000000002	0.010170945087574376	-0.055653634611	0.15177965926721199	-0.06418208561273	0.17221173065573697	-0.0445771680619	0.15147869620296572	29255	730	33	2	2
	5/104/105/106/107	5	True	R5E/D104del/D105M/D106M/F107I	MSPKERTQAERAMETQGKLIAAALGVLREKGYAGFRIADVPGAAGVSRGAQSHHFPTKLELLLATFEWLYEQITERSRARLAKLKPEDDVIQQMLDDAAEFFLMMISIGLDLIVAADRDPALREGIQRTVERNRFVVEDMWLGVLVSRGLSRDDAEDILWLIFNSVRGLVVRSLWQKDKERFERVRNSTLEIARERYAKFKR*	2.3285576705	0.10408036119507731	1.2539523663432899	0.9468968344182201	3.9730968865	0.8803103349217873	1.9674188681	0.5649729271316904	-1.0746053310845252	0.9490856041108567	1.30503562489747	0.9517548951093614	3.2424560817000003	0.9107805317351364	1.9658164549500001	0.5590900473246339	-1.0235220787116848	0.9567560370107889	1.28217289888483	0.9493883742188811	3.323202579	0.9105914651799468	1.9820418820499999	0.572623577235348	-1.0463847367362	0.949889974772473	0.86405	0.8346	0.85825	2.27949	0.0354799968314271	2.31961	0.0482061735358276	2.29619	0.0312731128317464	2.41702	0.026706468789226976	-0.101270708868	0.2313443798386112	-0.09599876704534999	0.25452499574808624	-0.08949051051549999	0.20619383996464757	16788	393	14	1	1
	5/47/55/116/170	5	True	R5R6insY/S47N/F55P56insG/A116A117insG/L170V171insI	MSPKRYRTQAERAMETQGKLIAAALGVLREKGYAGFRIADVPGAAGVNRGAQSHHFGPTKLELLLATFEWLYEQITERSRARLAKLKPEDDVIQQMLDDAAEFFLDDDFSIGLDLIVAGADRDPALREGIQRTVERNRFVVEDMWLGVLVSRGLSRDDAEDILWLIFNSVRGLIVVRSLWQKDKERFERVRNSTLEIARERYAKFKR*	2.5377067100000006	0.11785477659161135	1.312095920812	1.0043902329938323	4.00319203	0.8972855821305327	1.9813950005	0.5885113957381192	-1.2256107860425	1.015210960948405	1.3001516599449998	0.9768309813956191	3.3078628095	0.8881537530951499	1.9596638355	0.5762989082392881	-1.2375549332199998	0.9828421798097507	1.276759938771	0.9677696786088901	3.3310493364999996	0.8949285074149611	1.9994938575	0.5540620030508973	-1.26094669673	0.977219963014023	0.8945	0.9205	0.907	2.5459449999999997	0.02768852113583778	2.568985	0.0279524409668375	2.570035	0.025635993412592973	2.6104149999999997	0.021735506794712398	-0.054386733145250006	0.20404226535858638	-0.0436360357626	0.19626002837426196	-0.03623941856746	0.1938912189596212	6248	212	9	1	1
	5/6/7/8/9	5	True	R5del/R6del/T7L/Q8E/A9E10insK	MSPKLEAKERAMETQGKLIAAALGVLREKGYAGFRIADVPGAAGVSRGAQSHHFPTKLELLLATFEWLYEQITERSRARLAKLKPEDDVIQQMLDDAAEFFLDDDFSIGLDLIVAADRDPALREGIQRTVERNRFVVEDMWLGVLVSRGLSRDDAEDILWLIFNSVRGLVVRSLWQKDKERFERVRNSTLEIARERYAKFKR*	2.452714	0.13856364780795474	1.318549634425	0.9983926455113867	4.06168128	0.9230430372433147	1.9910308165000001	0.5474846319505405	-1.1341644648740001	1.0088094761529234	1.276724245816	0.9807540067454142	3.2920431145	0.9002479225247744	1.9911261745000002	0.5567910957707647	-1.1759898764249002	1.0037940165854717	1.253165714256	0.9344241434123794	2.8607184129999994	0.9103321197250055	1.942387184	0.5665195522949834	-1.199548466355	0.935885382358752	0.8415	0.854	0.923	2.5204500000000003	0.0255032496823775	2.502025	0.03481306220681937	2.20812	0.0628314909986751	2.540585	0.027973204068500006	-0.0112810915325	0.2092685801399206	-0.03648395247605	0.22356958524052462	-0.2347179461627	0.285628904127564	3814	107	10	1	1
	5/78/84/122/180	5	True	R5R6insK/R78A79insC/L84Q/A122L123insM/K180E181insY	MSPKRKRTQAERAMETQGKLIAAALGVLREKGYAGFRIADVPGAAGVSRGAQSHHFPTKLELLLATFEWLYEQITERSRCARLAKQKPEDDVIQQMLDDAAEFFLDDDFSIGLDLIVAADRDPAMLREGIQRTVERNRFVVEDMWLGVLVSRGLSRDDAEDILWLIFNSVRGLVVRSLWQKDKYERFERVRNSTLEIARERYAKFKR*	2.205249625	0.0818748272821422	1.4961424378850001	1.0000297457078178	3.940012925	0.997108535155293	2.0152284335	0.5477640254429103	-0.7091071479775001	1.0138326547458907	1.4735805989000001	1.0053108929204193	3.080395345	1.0988570221650773	2.0054695889999996	0.556892712131455	-0.7316689940126	1.0215596149013535	1.328548484055	0.9287448823072798	3.320826279	0.9761547916409118	1.9554048005000002	0.5794285994726875	-0.8767011686085	0.9278174020980113	0.626	0.6475	0.817	2.34854	0.027877144180725975	2.3696450000000002	0.03580676750182378	2.146415	0.026177282146719376	2.204475	0.029380370087194373	0.10890926903765001	0.21556508037526104	0.11252528783549999	0.24234843964135236	-0.06515713731700001	0.19134213622946425	5435	128	6	1	1
	56/100/149/192/193	5	True	P56T57insL/E100R/R149G150insE/E192I/I193D	MSPKRRTQAERAMETQGKLIAAALGVLREKGYAGFRIADVPGAAGVSRGAQSHHFPLTKLELLLATFEWLYEQITERSRARLAKLKPEDDVIQQMLDDAARFFLDDDFSIGLDLIVAADRDPALREGIQRTVERNRFVVEDMWLGVLVSREGLSRDDAEDILWLIFNSVRGLVVRSLWQKDKERFERVRNSTLIDARERYAKFKR*	2.5864136899999997	0.0842908563084544	1.2862004898217	0.9833369888041494	4.111483325	0.8708801461948782	1.962500665	0.5785771604171911	-1.3002131660515	0.9888561227140097	1.2420357236589998	0.9810679766232527	3.3271128585	0.8553892799435229	1.9917626105	0.5437417662379198	-1.3443778808931999	0.9844594222180886	1.293947814226	0.968977946585387	3.3481051054999997	0.8402393380317077	1.9892898624999997	0.5477180382074087	-1.2924657500899999	0.9726829667672832	0.925	0.9325	0.935	2.6074599999999997	0.016282706718984373	2.59356	0.031061369917644976	2.5930850000000003	0.020951181228547902	2.646735	0.012923595531474976	-0.0370280097691	0.15556131379453372	-0.07066662902114001	0.19426081407473525	-0.054990776180525	0.16559060547415602	16849	453	21	1	1
	57/63/77/78/158	5	True	T57N/L63A64insN/S77T/R78H/D158E	MSPKRRTQAERAMETQGKLIAAALGVLREKGYAGFRIADVPGAAGVSRGAQSHHFPNKLELLLNATFEWLYEQITERTHARLAKLKPEDDVIQQMLDDAAEFFLDDDFSIGLDLIVAADRDPALREGIQRTVERNRFVVEDMWLGVLVSRGLSRDDAEEILWLIFNSVRGLVVRSLWQKDKERFERVRNSTLEIARERYAKFKR*	2.26508721	0.10193508846440477	1.5342520035954998	0.9871236943589883	3.8282158950000005	1.063637313244163	1.9924193780000001	0.5732411761571957	-0.73083530475	1.0090478613655651	1.34414630782	0.9617223041598404	3.3290221135	0.8766695301407927	1.9855823365	0.5575968888918761	-0.92094100594	0.9690038446874017	1.36325806141	0.9635779200117965	3.4480111200000003	0.8997446164824473	1.9960700194999998	0.5628665311998062	-0.9018293919545	0.9743382510960331	0.644	0.7755	0.752	2.46094	0.026022210286244372	2.369605	0.039813263987803896	2.359145	0.030286569192902974	2.342925	0.035290027605943776	0.07965556189399998	0.2127761107808075	0.0012901479238499988	0.2292854960399548	0.0071635051017349995	0.20344718590523947	9215	280	15	1	1
	6/12/27/95/127	5	True	R6L/A12H/L27P/L95D96insT/I127D	MSPKRLTQAERHMETQGKLIAAALGVPREKGYAGFRIADVPGAAGVSRGAQSHHFPTKLELLLATFEWLYEQITERSRARLAKLKPEDDVIQQMLTDDAAEFFLDDDFSIGLDLIVAADRDPALREGDQRTVERNRFVVEDMWLGVLVSRGLSRDDAEDILWLIFNSVRGLVVRSLWQKDKERFERVRNSTLEIARERYAKFKR*	2.5939142250000002	0.07861653074864632	1.2112527159450002	0.9609148908173117	4.041598185	0.8333949352669595	1.9789658865	0.5593463551796427	-1.3826615653495	0.9608640864812903	1.28193431124	0.9911022182439382	3.312009908	0.8372922911148051	1.9603916300000002	0.5922559384260013	-1.311979943047	0.992495232266504	1.2353730999324999	0.9748123847395289	3.3828201840000003	0.8228327640492816	1.9829863555	0.5598785561050031	-1.3585411438614998	0.9813558798949072	0.96	0.942	0.937	2.596105	0.0242013290307616	2.5921250000000002	0.02871288519545937	2.6054649999999997	0.018045425976433598	2.653105	0.007410637658356975	-0.081704711074855	0.17019419686869414	-0.08837560965610002	0.17361684380332829	-0.05873986094192	0.14546427003613474	15139	376	21	1	1
	6/7/8/9/10	5	True	R6del/T7del/Q8del/A9del/E10del	MSPKRRAMETQGKLIAAALGVLREKGYAGFRIADVPGAAGVSRGAQSHHFPTKLELLLATFEWLYEQITERSRARLAKLKPEDDVIQQMLDDAAEFFLDDDFSIGLDLIVAADRDPALREGIQRTVERNRFVVEDMWLGVLVSRGLSRDDAEDILWLIFNSVRGLVVRSLWQKDKERFERVRNSTLEIARERYAKFKR*	2.52524881	0.10828798801001673	1.2951295585799998	0.9729739740715841	4.031899335	0.8890600602904224	1.9800610775000003	0.5801039124117637	-1.2301191542011503	0.9814220046241472	1.2818680351900003	0.9749856609911233	3.259169884	0.943892886522995	1.936951281	0.5858589348135176	-1.2433807541915	0.9844485006830305	1.2192645983404	0.9653934130638787	3.2922321269999997	0.8568334879614452	1.9676794009999998	0.575891064127802	-1.3059842444199998	0.9718698872601337	0.905	0.92	0.928	2.55693	0.020579033199659102	2.511765	0.0389804916188399	2.533685	0.027241180893764774	2.6182049999999997	0.011204596176967901	-0.0607327539852	0.15610701824635168	-0.12714071344075	0.19585527828746674	-0.09165410359496999	0.1764440111869691	14648	425	20	1	1
	6/7/8/9/99	5	True	R6del/T7del/Q8del/A9P/A99V	MSPKRPERAMETQGKLIAAALGVLREKGYAGFRIADVPGAAGVSRGAQSHHFPTKLELLLATFEWLYEQITERSRARLAKLKPEDDVIQQMLDDAVEFFLDDDFSIGLDLIVAADRDPALREGIQRTVERNRFVVEDMWLGVLVSRGLSRDDAEDILWLIFNSVRGLVVRSLWQKDKERFERVRNSTLEIARERYAKFKR*	2.4499239000000004	0.13663901436417494	1.3604551576405	0.9867368469496136	4.053758575	0.9223089561863476	2.006101013	0.5409183109827306	-1.0894686121939998	1.008272125812884	1.291594543665	0.9829993812208357	3.2005735685	0.9362366861557965	1.9596573845	0.5730880012334009	-1.1583293497762002	0.9946425889557801	1.3923774964127	0.9791929118868333	3.2465639975000005	0.9545412357872253	1.982800967	0.574152439369395	-1.05754630013908	1.0004240519025462	0.809	0.883	0.8345	2.5574149999999998	0.01779495137798397	2.4528499999999998	0.04551680584866512	2.516325	0.025427573517797498	2.4718549999999997	0.03833438070308698	0.08656970812145001	0.22373260181624624	-0.0228986647763	0.2660023715566242	0.04712147298595001	0.22387963151047446	8070	223	8	1	1
	6/92/132/162/171	5	True	R6L/Q92Q93insF/E132V/L162E/V171G	MSPKRLTQAERAMETQGKLIAAALGVLREKGYAGFRIADVPGAAGVSRGAQSHHFPTKLELLLATFEWLYEQITERSRARLAKLKPEDDVIQFQMLDDAAEFFLDDDFSIGLDLIVAADRDPALREGIQRTVVRNRFVVEDMWLGVLVSRGLSRDDAEDILWEIFNSVRGLGVRSLWQKDKERFERVRNSTLEIARERYAKFKR*	2.53996099	0.1025084637422164	1.3143053327327499	0.9602924318099076	3.975486815	0.9357629079322052	1.9823282500000001	0.5525587469572326	-1.2256555685550001	0.9678291866813075	1.265621156273	0.953663204093873	3.319459781	0.853715858021989	1.9939838074999998	0.5433699356629216	-1.2743397474534999	0.9627629296468242	1.2787601114699998	0.9836397562070297	3.3034864374999997	0.8747690209609685	1.9580066600000001	0.5876459191273253	-1.26120106993445	0.9929199606192026	0.9205	0.911	0.917	2.5086250000000003	0.027356051710559378	2.571005	0.028713897045911898	2.5572049999999997	0.0247177985263791	2.624145	0.009337624246294777	-0.110374986622915	0.17469720981135126	-0.0773856249606	0.18058059921632325	-0.08098660094974999	0.1679476212965506	18223	456	23	1	1
	62/63/64/65/66	5	True	L62del/L63del/A64del/T65del/F66del	MSPKRRTQAERAMETQGKLIAAALGVLREKGYAGFRIADVPGAAGVSRGAQSHHFPTKLELEWLYEQITERSRARLAKLKPEDDVIQQMLDDAAEFFLDDDFSIGLDLIVAADRDPALREGIQRTVERNRFVVEDMWLGVLVSRGLSRDDAEDILWLIFNSVRGLVVRSLWQKDKERFERVRNSTLEIARERYAKFKR*	2.5669904150000002	0.09977813501008535	1.324652674437	0.9720414132935253	4.032884175	0.8944539084854074	1.985327448	0.5425944468264244	-1.242337707906	0.9766131867511862	1.293163612084	0.9730050039960588	3.2386606199999997	0.916171542348877	1.981813842	0.5461582971086746	-1.273826788457	0.9834907680449682	1.3177818834908699	0.9611973051153261	3.2251027435	0.9204990444944947	1.9704053615	0.5758388928630557	-1.24920849508	0.9647079347795001	0.926	0.9185	0.9315	2.568295	0.025336846819808776	2.5841700000000003	0.031771041443799976	2.5681950000000002	0.0299409482763144	2.63459	0.011382450055569773	-0.07795090880782	0.1772252043603684	-0.07445768685665	0.187354567102206	-0.0847308660582	0.17879386286124582	6302	221	6	1	1
	62/80/81/82/83	5	True	L62L63insK/R80del/L81del/A82del/K83del	MSPKRRTQAERAMETQGKLIAAALGVLREKGYAGFRIADVPGAAGVSRGAQSHHFPTKLELLKLATFEWLYEQITERSRALKPEDDVIQQMLDDAAEFFLDDDFSIGLDLIVAADRDPALREGIQRTVERNRFVVEDMWLGVLVSRGLSRDDAEDILWLIFNSVRGLVVRSLWQKDKERFERVRNSTLEIARERYAKFKR*	2.5061882449999993	0.1245061798887317	1.325438269625	0.9698331726858275	3.81683839	0.9707464290936676	1.9777726869999999	0.5749896981155188	-1.1807499379245	0.9806486864564139	1.0733479288465	0.9309694050929979	2.647441574	0.9272328103456313	1.9317122875	0.5730814271139193	-1.432840283405	0.9382507626854644	1.2509301234899999	0.9746870545183415	3.3013476254999996	0.9244428439552682	1.9590814279000002	0.5916553814377572	-1.2552581645455	0.9878606655897637	0.898	0.9555	0.8955	2.429315	0.049445711926351894	1.951425	0.18276787551624665	2.5217	0.033728808450664775	2.5739549999999998	0.0188369493088096	-0.143930551228985	0.24589130521201527	-0.5369829239941	0.4532519481056078	-0.0654679616475	0.2155650164203251	3261	75	3	1	1
	63/71/72/73/74	5	True	L63A64insA/E71del/Q72del/I73del/T74del	MSPKRRTQAERAMETQGKLIAAALGVLREKGYAGFRIADVPGAAGVSRGAQSHHFPTKLELLLAATFEWLYERSRARLAKLKPEDDVIQQMLDDAAEFFLDDDFSIGLDLIVAADRDPALREGIQRTVERNRFVVEDMWLGVLVSRGLSRDDAEDILWLIFNSVRGLVVRSLWQKDKERFERVRNSTLEIARERYAKFKR*	2.58413385	0.086515861865641	1.28121989474	0.9768332363375027	4.06944149	0.8477249196027198	1.980627939	0.5625827897677333	-1.3029139860695	0.9867448299943564	1.165478977376	0.9609751247136159	3.085076363	0.9068299761304605	1.9740480025000002	0.5596593159887887	-1.418654879101	0.964689578757639	1.270948594945	0.9658198594934883	3.381455425	0.8535019605352872	1.997651703	0.5530484541726431	-1.3131853301699998	0.9673262205586278	0.934	0.95	0.936	2.5774850000000002	0.0208821157402484	2.49967	0.10850559569901472	2.594185	0.0193481531108679	2.6425650000000003	0.0097489418919775	-0.0695377905556975	0.16040114756387955	-0.224935641356095	0.33263462813167566	-0.05485672076004999	0.15235676888810123	8838	253	6	1	1
	63/83/84/85/86	5	True	L63E/K83del/L84del/K85del/P86T	MSPKRRTQAERAMETQGKLIAAALGVLREKGYAGFRIADVPGAAGVSRGAQSHHFPTKLELLEATFEWLYEQITERSRARLATEDDVIQQMLDDAAEFFLDDDFSIGLDLIVAADRDPALREGIQRTVERNRFVVEDMWLGVLVSRGLSRDDAEDILWLIFNSVRGLVVRSLWQKDKERFERVRNSTLEIARERYAKFKR*	2.59908564	0.07917675683685207	1.2743121600265	0.972696552477221	4.11212509	0.8235266028010585	1.9769142975	0.5537662159371874	-1.3247733767114998	0.9790166884405288	1.2995062041215002	0.9776598960303953	3.2421173544999995	0.8996251207826599	1.948972328	0.5808919946671857	-1.29957943256	0.9832646813694234	1.2882921812550001	0.9909776400013298	3.4219189145	0.8139323511747291	2.009651816	0.5735797620356906	-1.3107933503905	0.9989407901317126	0.9475	0.941	0.9285	2.5988049999999996	0.017333270496927775	2.5782499999999997	0.030194870398325975	2.622395	0.0129912884892199	2.652665	0.0073592040824276	-0.06220229895670001	0.14361083109961492	-0.09655590629945	0.17492288197025666	-0.03643724070645	0.12761963911486468	22120	638	14	1	1
	64/65/66/67/79	5	True	A64del/T65del/F66del/E67del/A79R80insM	MSPKRRTQAERAMETQGKLIAAALGVLREKGYAGFRIADVPGAAGVSRGAQSHHFPTKLELLLWLYEQITERSRAMRLAKLKPEDDVIQQMLDDAAEFFLDDDFSIGLDLIVAADRDPALREGIQRTVERNRFVVEDMWLGVLVSRGLSRDDAEDILWLIFNSVRGLVVRSLWQKDKERFERVRNSTLEIARERYAKFKR*	2.56699667	0.10230275146196922	1.30807066373	0.9872132861844313	4.0808944899999995	0.8576431542254825	2.0071306215	0.5626972602679906	-1.258925983418	0.9926525603598905	1.2857864463450002	0.9662507059902596	3.2344899075	0.9029900533225904	1.9668897005	0.5457431433492199	-1.2812100640825501	0.9730759862122527	1.3070924177595	0.9623595837378094	3.3493930835000003	0.8983547791325405	1.977775207	0.5691713338959478	-1.2599043241075	0.9682739717684341	0.9085	0.932	0.9325	2.5895400000000004	0.022174032695989776	2.57546	0.035925202403043095	2.578075	0.025941299220082398	2.63454	0.01441889565156	-0.048397620291525	0.17323889727257005	-0.08361429157924999	0.20052746818204834	-0.063173170199175	0.178801871832083	5782	163	8	1	1
	64/65/66/74/186	5	True	A64del/T65del/F66del/T74P/V186del	MSPKRRTQAERAMETQGKLIAAALGVLREKGYAGFRIADVPGAAGVSRGAQSHHFPTKLELLLEWLYEQIPERSRARLAKLKPEDDVIQQMLDDAAEFFLDDDFSIGLDLIVAADRDPALREGIQRTVERNRFVVEDMWLGVLVSRGLSRDDAEDILWLIFNSVRGLVVRSLWQKDKERFERRNSTLEIARERYAKFKR*	2.5480022250000003	0.09669261061411602	1.3202737955700001	0.9692062478179306	3.9556733100000003	0.8999530543326941	1.9624442515	0.5689684557817027	-1.2277285322084999	0.9730928084627728	1.2035000656950001	0.9587065684163397	3.2520862985	0.8581535445402266	1.9698299380000002	0.5396723636749916	-1.3445021329425	0.9653284081234511	1.291350277177	0.9799800355085087	3.338663067	0.889272186632453	2.0094379425000004	0.556755105641848	-1.256651989559	0.9842444916791412	0.9165	0.935	0.916	2.543425	0.0239413212622839	2.5377	0.03816859788667438	2.570665	0.0207033227763559	2.622015	0.010825982918606774	-0.08104634642711502	0.17084597077695307	-0.10597923010669999	0.20103139851450982	-0.0596352159954	0.15494594581678833	30034	730	23	1	1
	64/68/75/102/116	5	True	A64V/W68del/E75A/F102L/A116A117insL	MSPKRRTQAERAMETQGKLIAAALGVLREKGYAGFRIADVPGAAGVSRGAQSHHFPTKLELLLVTFELYEQITARSRARLAKLKPEDDVIQQMLDDAAEFLLDDDFSIGLDLIVALADRDPALREGIQRTVERNRFVVEDMWLGVLVSRGLSRDDAEDILWLIFNSVRGLVVRSLWQKDKERFERVRNSTLEIARERYAKFKR*	2.42829155	0.125364827045817	1.4503699435299997	0.9444575423169193	3.7122691249999997	1.1313451440489615	1.9759881755000002	0.5745895007353218	-0.9779217345735	0.942559682966718	1.3188650289765	0.987178737636626	3.2044146319999998	0.9256863841369075	1.9943013799999998	0.5616677238521929	-1.1094264593005	1.0002693513496748	1.382565726325	0.9801590040082037	3.351463265	0.9442223171274159	1.9983106604999998	0.5521015378352149	-1.045725834462	0.9947492455424801	0.8975	0.8395	0.8155	2.32712	0.0329405198414031	2.492705	0.0341984498569975	2.513715	0.0212679595134951	2.545395	0.020006813550074377	-0.15828502559525	0.20908815148451435	-0.0586451277931	0.2090068282393402	-0.018592867364800002	0.17015762962775602	21717	480	17	1	1
	65/106/116/160/169	5	True	T65A/D106T/A116T/L160W161insT/G169L170insF	MSPKRRTQAERAMETQGKLIAAALGVLREKGYAGFRIADVPGAAGVSRGAQSHHFPTKLELLLAAFEWLYEQITERSRARLAKLKPEDDVIQQMLDDAAEFFLDDTFSIGLDLIVTADRDPALREGIQRTVERNRFVVEDMWLGVLVSRGLSRDDAEDILTWLIFNSVRGFLVVRSLWQKDKERFERVRNSTLEIARERYAKFKR*	2.599122905	0.0759147657504154	1.2598017547025	0.9786804286650199	4.083911395	0.8406107931600645	1.9979901695	0.5285668276232633	-1.339321192498	0.9834723192126057	1.2390795175975	0.9745366074106183	3.3209784460000003	0.8575739591989903	1.985138524	0.5604045844265985	-1.3600433496870998	0.9793340229842259	1.2886331157300002	1.0000331456751768	3.3367459125	0.8987665510180773	1.9767715775	0.5646605916344051	-1.3104897443845	1.0034206482627928	0.9435	0.942	0.9355	2.60619	0.017787101631877602	2.5985699999999996	0.0300230420446959	2.613715	0.016909984523291975	2.648775	0.008526369048424375	-0.05634284825135	0.14875178468451672	-0.07749519232980001	0.1817927328464241	-0.046902717531949994	0.1434505840803794	20013	524	26	1	1
	65/66/67/68/73	5	True	T65del/F66del/E67del/W68del/I73T74insL	MSPKRRTQAERAMETQGKLIAAALGVLREKGYAGFRIADVPGAAGVSRGAQSHHFPTKLELLLALYEQILTERSRARLAKLKPEDDVIQQMLDDAAEFFLDDDFSIGLDLIVAADRDPALREGIQRTVERNRFVVEDMWLGVLVSRGLSRDDAEDILWLIFNSVRGLVVRSLWQKDKERFERVRNSTLEIARERYAKFKR*	2.2809080649999998	0.11823853039234056	1.6264149496835	1.0167035925129748	3.618203210000001	1.1740635261144399	2.001588871	0.5374556835110273	-0.65449321758	1.0589991942363677	1.224503781314	0.950698182032195	3.1259690905	0.8453674640051329	2.024125469	0.5656712933283019	-1.0564043498685	0.9618467253726626	1.2398063779700002	0.9760410261886798	3.29883918	0.890912265201294	1.9831154084999998	0.5688771773135997	-1.0411015693130001	0.9798960883117981	0.572	0.8185	0.829	2.489625	0.0233794800741871	2.306355	0.06905782713982679	2.285075	0.040690375996563104	2.3120000000000003	0.0415307547389176	0.125216206321	0.23163988623195786	-0.05035330082305001	0.31839651905270344	-0.02846035800795	0.23811321871814214	7600	362	10	1	1
	66/67/68/69/166	5	True	F66del/E67del/W68del/L69del/S166V167insK	MSPKRRTQAERAMETQGKLIAAALGVLREKGYAGFRIADVPGAAGVSRGAQSHHFPTKLELLLATYEQITERSRARLAKLKPEDDVIQQMLDDAAEFFLDDDFSIGLDLIVAADRDPALREGIQRTVERNRFVVEDMWLGVLVSRGLSRDDAEDILWLIFNSKVRGLVVRSLWQKDKERFERVRNSTLEIARERYAKFKR*	2.580589915	0.0875947409606579	1.27541397792626	0.9833131585752465	4.074512295	0.867884914499838	2.0043122400000004	0.566830920908102	-1.3051760366120002	0.9906635952698495	1.2328121611305	0.9874580272525187	3.262404067	0.8785027019239362	1.9914822545	0.5736634615347187	-1.347777725417	0.9941112944668287	1.295391397455	0.9816856161029216	3.3250583	0.8429086376229257	1.989987487	0.5602393491745886	-1.2851985271075	0.9889882989930593	0.9255	0.934	0.929	2.58276	0.019277034169802774	2.581805	0.03634097953690197	2.58004	0.023461711806810975	2.636835	0.013326444644573976	-0.05114884717055	0.16717782653993593	-0.0790001707894	0.21055862150954643	-0.06253185017546001	0.1755497958308132	12037	350	10	1	1
	69/70/71/72/77	5	True	L69del/Y70del/E71del/Q72del/S77R78insP	MSPKRRTQAERAMETQGKLIAAALGVLREKGYAGFRIADVPGAAGVSRGAQSHHFPTKLELLLATFEWITERSPRARLAKLKPEDDVIQQMLDDAAEFFLDDDFSIGLDLIVAADRDPALREGIQRTVERNRFVVEDMWLGVLVSRGLSRDDAEDILWLIFNSVRGLVVRSLWQKDKERFERVRNSTLEIARERYAKFKR*	2.509530905	0.11184746883713378	1.29655377082	0.973496268951694	4.04826178	0.9101305081763209	1.9949545434999998	0.56904625509383	-1.212977160965	0.9794317433426926	1.0988838797905	0.8954605056220056	2.8168348825000002	0.8133368808937551	1.91303363	0.548680947827395	-1.4106470958744999	0.9001008906322711	1.322908704713	0.965212279433514	3.3246475220000002	0.9003566599552353	1.9641149565	0.5746715997222598	-1.1866223159350002	0.9708332187696118	0.9005	0.953	0.888	2.534725	0.022001046705926973	2.15362	0.0953810911627751	2.54066	0.021840065980297498	2.5955649999999997	0.016632890978679097	-0.051791499380849995	0.18251925453973294	-0.36201641466165	0.33089398767793	-0.04840301950999999	0.1781653699660889	21264	544	28	1	1
	69/71/72/73/74	5	True	L69G/E71del/Q72del/I73del/T74del	MSPKRRTQAERAMETQGKLIAAALGVLREKGYAGFRIADVPGAAGVSRGAQSHHFPTKLELLLATFEWGYERSRARLAKLKPEDDVIQQMLDDAAEFFLDDDFSIGLDLIVAADRDPALREGIQRTVERNRFVVEDMWLGVLVSRGLSRDDAEDILWLIFNSVRGLVVRSLWQKDKERFERVRNSTLEIARERYAKFKR*	2.5748471	0.08898969310616577	1.234510181886	0.9796486715376914	3.9471352850000003	0.8295308284289233	1.983538384	0.544016390313878	-1.3403370417095	0.9801259815605252	1.2550838043805	0.981995694052753	3.370143598	0.8016590995101975	2.0006189055	0.5604581717146262	-1.3197632615110002	0.989209155601742	1.257584328080815	0.972468782048813	3.3450132495	0.8373568421809754	1.9918051645000001	0.5595082658320166	-1.3172627341762002	0.981157133939404	0.9405	0.9215	0.9245	2.551005	0.032918769292244375	2.59875	0.022362149548790775	2.582925	0.020288267087590975	2.636205	0.0110480038178944	-0.10551677291625	0.2020937336203033	-0.05374857429787	0.16707245896110123	-0.058717199569149996	0.16039920507935598	18338	500	26	1	1
	7/18/109/155/172	5	True	T7I/K18G/I109G110insV/D155C/V172A	MSPKRRIQAERAMETQGGLIAAALGVLREKGYAGFRIADVPGAAGVSRGAQSHHFPTKLELLLATFEWLYEQITERSRARLAKLKPEDDVIQQMLDDAAEFFLDDDFSIVGLDLIVAADRDPALREGIQRTVERNRFVVEDMWLGVLVSRGLSRDCAEDILWLIFNSVRGLVARSLWQKDKERFERVRNSTLEIARERYAKFKR*	2.27301327	0.10710070232088074	1.2732993973049997	0.9644298307538833	4.05897593	0.9004512326406785	2.0088884785	0.5588847317829254	-0.9997138706425001	0.96849254113399	1.1226492247250002	0.9293138672028408	3.040944021	0.8512034282801981	1.9956443275000002	0.5388857759954054	-1.1503640156709998	0.9306572359390716	1.3801165735099998	1.015443155778111	3.349174515	0.9540249091415453	2.023882652	0.5290152723578609	-0.8928967196655	1.0228323488445779	0.8285	0.8665	0.728	2.24276	0.029688216041025596	2.21113	0.07511968597957844	2.36278	0.027699433615535774	2.40229	0.023014288275147777	-0.13113726012799998	0.19067291824791713	-0.203488877133	0.306085251347548	-0.035458406005499994	0.17707231302092188	14243	407	25	1	1
	7/26/27/28/30	5	True	T7H/V26del/L27del/R28del/K30del	MSPKRRHQAERAMETQGKLIAAALGEGYAGFRIADVPGAAGVSRGAQSHHFPTKLELLLATFEWLYEQITERSRARLAKLKPEDDVIQQMLDDAAEFFLDDDFSIGLDLIVAADRDPALREGIQRTVERNRFVVEDMWLGVLVSRGLSRDDAEDILWLIFNSVRGLVVRSLWQKDKERFERVRNSTLEIARERYAKFKR*	2.57420971	0.0886975807603131	1.251874549098	0.9520781050902184	4.1148865400000005	0.821253860876849	1.96602626	0.5704671618883648	-1.3223351913415002	0.9594060126741994	0.9180093691350001	0.8980023507699259	2.8130494555	0.7525500205818771	2.0884164270000003	0.530005242431282	-1.656200345923	0.9110574909450896	1.28557259449	0.9700674217080616	3.211408904	0.8955781729415334	1.9696856539999998	0.5687244168562323	-1.288637226304	0.9772057089990094	0.9335	0.9675	0.9375	2.588985	0.017726237138140002	2.4161099999999998	0.13978683677282655	2.538035	0.031063935280597497	2.64098	0.010399069945836776	-0.0528910171358	0.15326922141806748	-0.323223028574555	0.38955133545952114	-0.110981198052135	0.1895057678037567	22667	632	21	1	1
	7/73/74/75/77	5	True	T7R/I73del/T74del/E75K/S77R	MSPKRRRQAERAMETQGKLIAAALGVLREKGYAGFRIADVPGAAGVSRGAQSHHFPTKLELLLATFEWLYEQKRRRARLAKLKPEDDVIQQMLDDAAEFFLDDDFSIGLDLIVAADRDPALREGIQRTVERNRFVVEDMWLGVLVSRGLSRDDAEDILWLIFNSVRGLVVRSLWQKDKERFERVRNSTLEIARERYAKFKR*	2.559771595	0.09768468782682312	1.2956895483755002	0.9996464747287184	4.028148645	0.9167864193296318	1.9874449195	0.5752298089149869	-1.2640820715755	1.0095652363742769	1.276841112647	0.967644065716689	3.2722393215000003	0.8837647320406968	1.9976133379999998	0.5546054417765272	-1.2829304087150002	0.9787402283917513	1.2970511074055	0.928281228133483	3.1899037614999997	0.9057094075016495	1.940747428	0.587526228302089	-1.2627204526226001	0.9369281975018688	0.912	0.9205	0.949	2.578065	0.0196016979158719	2.576085	0.027356162475595098	2.486595	0.035539912350599105	2.6153700000000004	0.0177899198706071	-0.02783589006435	0.1767446338865125	-0.04313917717225	0.19688661706976726	-0.11129435594829999	0.2067214222885624	9026	238	5	1	1
	70/141/149/169/172	5	True	Y70E71insW/M141I/R149G150insC/G169S/V172R173insN	MSPKRRTQAERAMETQGKLIAAALGVLREKGYAGFRIADVPGAAGVSRGAQSHHFPTKLELLLATFEWLYWEQITERSRARLAKLKPEDDVIQQMLDDAAEFFLDDDFSIGLDLIVAADRDPALREGIQRTVERNRFVVEDIWLGVLVSRCGLSRDDAEDILWLIFNSVRSLVVNRSLWQKDKERFERVRNSTLEIARERYAKFKR*	2.50300767	0.13892780376512326	1.267934331645	0.9546331749293886	3.782858925	0.9395154156688618	2.0049263425	0.5462206989096513	-1.2350732998649998	0.9657796330200898	1.3190571341995	0.967404889853545	3.2032341375	0.9140072309620412	1.9929843795000002	0.5699663649909747	-1.1839505017810001	0.9826519074121405	1.28046462686	0.9911900287810805	3.1917806	0.9126976518504063	1.962332041	0.582293350124435	-1.2225430506150001	1.0094757303659392	0.9085	0.8945	0.889	2.442135	0.08519759364569188	2.515325	0.047234361078261976	2.52609	0.0466311049116991	2.59098	0.028632085952945974	-0.16529330576569998	0.31724146908366385	-0.07127041700234998	0.24990210950107472	-0.06942704649055	0.24453905440161222	1068	29	4	1	1
	70/82/83/84/85	5	True	Y70del/A82del/K83del/L84del/K85del	MSPKRRTQAERAMETQGKLIAAALGVLREKGYAGFRIADVPGAAGVSRGAQSHHFPTKLELLLATFEWLEQITERSRARLPEDDVIQQMLDDAAEFFLDDDFSIGLDLIVAADRDPALREGIQRTVERNRFVVEDMWLGVLVSRGLSRDDAEDILWLIFNSVRGLVVRSLWQKDKERFERVRNSTLEIARERYAKFKR*	2.1001641450000004	0.03980698857787152	1.7666707228700003	0.9106544021828714	3.81700919	0.8902930416431116	2.0488659150000004	0.5449146850602532	-0.33349338337199996	0.9225303886145357	1.258076066795	0.9421749962814036	3.5005151015	0.8101805978268058	1.997505109	0.5425760717937659	-0.842088116735	0.9440929454632128	1.6100408503855002	0.9437451658965689	3.007869968	1.2018375199559619	1.9775294529999998	0.5796049182739321	-0.49012343012250004	0.9548246868348687	0.43	0.77	0.494	2.191905	0.0109356316324724	2.07213	0.012322135872266977	2.2177350000000002	0.015922809765577497	2.081365	0.006748227816569375	0.11075352207349999	0.11774167914508152	-0.012565136260999999	0.128888596220978	0.14061541093245	0.14472115265845537	10579	541	22	1	1
	72/73/74/85/156	5	True	Q72del/I73del/T74P/K85Y/A156W	MSPKRRTQAERAMETQGKLIAAALGVLREKGYAGFRIADVPGAAGVSRGAQSHHFPTKLELLLATFEWLYEPERSRARLAKLYPEDDVIQQMLDDAAEFFLDDDFSIGLDLIVAADRDPALREGIQRTVERNRFVVEDMWLGVLVSRGLSRDDWEDILWLIFNSVRGLVVRSLWQKDKERFERVRNSTLEIARERYAKFKR*	2.47015931	0.13387595997322776	1.377482883937	1.0189832769810925	4.033962155	0.9507412898867144	1.9987153870000003	0.5436856808115622	-1.0926765182229998	1.037803530867113	1.3228684458689999	0.9554662507775812	3.2415631245	0.944936561662261	2.007517268	0.5321179254710444	-1.14729087524	0.9633818009871292	1.3495571928099999	1.0094053756794115	3.3529814580000004	0.9325944648719102	1.990037757	0.5680179886309483	-1.1206021773585	1.0315134538540611	0.8215	0.8895	0.8325	2.5628650000000004	0.020496304190655977	2.500025	0.0421161276169776	2.5610049999999998	0.022494311425948977	2.542835	0.028232156258367773	0.023405580856044998	0.1997030862973181	-0.049263223595050004	0.23050178008088495	0.017090665972700002	0.18891284005600062	7090	190	5	1	1
	73/74/75/76/77	5	True	I73del/T74del/E75del/R76del/S77F	MSPKRRTQAERAMETQGKLIAAALGVLREKGYAGFRIADVPGAAGVSRGAQSHHFPTKLELLLATFEWLYEQFRARLAKLKPEDDVIQQMLDDAAEFFLDDDFSIGLDLIVAADRDPALREGIQRTVERNRFVVEDMWLGVLVSRGLSRDDAEDILWLIFNSVRGLVVRSLWQKDKERFERVRNSTLEIARERYAKFKR*	2.2937175900000004	0.0864440045743794	1.5292870341799998	0.9895695573774821	3.9570802250000003	1.0298499534423458	2.029048999	0.5582633034300268	-0.76443046896	1.0074973437563919	1.320515039171	0.9653684447247028	3.3463207704999998	0.8879619799361919	2.0106695245	0.5328330571564556	-0.9732024664135	0.9790289865620246	1.2859068603800001	0.950249695762276	3.3695089185	0.8567933955934932	1.9681955405	0.5509839798969485	-1.007810791059	0.9570379909760033	0.6495	0.7765	0.8035	2.468685	0.022299942588440775	2.378695	0.03875054901311198	2.3804499999999997	0.02989868832304878	2.3030549999999996	0.033426714854684375	0.1146743853021	0.21190722895450484	0.030743536508799997	0.23644231522108314	0.04210715252944999	0.22245544417801055	14459	383	22	1	1
	74/82/83/101/109	5	True	T74I/A82del/K83E/F101R/I109F	MSPKRRTQAERAMETQGKLIAAALGVLREKGYAGFRIADVPGAAGVSRGAQSHHFPTKLELLLATFEWLYEQIIERSRARLELKPEDDVIQQMLDDAAERFLDDDFSFGLDLIVAADRDPALREGIQRTVERNRFVVEDMWLGVLVSRGLSRDDAEDILWLIFNSVRGLVVRSLWQKDKERFERVRNSTLEIARERYAKFKR*	2.554377575	0.10034280740475775	1.2447864063574998	0.9679871093218135	4.04473632	0.8260605659466284	1.9629836704999999	0.5846792779094401	-1.30959126527	0.9732673909299893	1.2641601916499998	0.9868999989127559	3.3385699835	0.8742409416506433	1.9956858830000002	0.5630342760498617	-1.2902175329055	0.9963958047486361	1.2573339654749998	0.979288715896577	3.4128744689999997	0.7986250132901193	2.0142041235	0.5421970642074123	-1.2970437692185002	0.990047195585121	0.9345	0.912	0.9255	2.538495	0.0307089877254111	2.5778749999999997	0.026510429580124378	2.58466	0.0181293122098104	2.62763	0.010846506523877501	-0.10137588610445	0.18938335512283397	-0.0646911289054	0.17846989685069212	-0.04892423506301	0.14738316130865953	19228	483	23	1	1
	76/77/78/79/85	5	True	R76del/S77del/R78del/A79del/K85P86insP	MSPKRRTQAERAMETQGKLIAAALGVLREKGYAGFRIADVPGAAGVSRGAQSHHFPTKLELLLATFEWLYEQITERLAKLKPPEDDVIQQMLDDAAEFFLDDDFSIGLDLIVAADRDPALREGIQRTVERNRFVVEDMWLGVLVSRGLSRDDAEDILWLIFNSVRGLVVRSLWQKDKERFERVRNSTLEIARERYAKFKR*	2.5828623299999998	0.08621772541165001	1.232058138934	0.9893558946661697	4.120976015	0.8863731883220283	1.9622818115	0.5773758861789514	-1.3508041331979999	1.0001510079102014	1.2660203123041	0.9632178541773874	3.1844323475	0.8647801281479515	1.9700723805	0.5488427582069202	-1.316841997169	0.9701269531474804	1.242635928845	0.9833181137519551	3.3899657815	0.8481796062566845	1.9693013305	0.5743633948547302	-1.340226276804	0.9914493880653285	0.921	0.9375	0.9295	2.5914900000000003	0.018634355892944376	2.57309	0.046525333588306406	2.603415	0.0179440145129444	2.6422	0.010558775898526775	-0.055152688500064995	0.15320952792167422	-0.11489616562903499	0.22353303589725163	-0.04484831207678001	0.15283507857297504	8997	228	3	1	1
	8/16/81/87/91	5	True	Q8W/Q16K/L81A82insQ/E87*/I91Q92insV	MSPKRRTWAERAMETKGKLIAAALGVLREKGYAGFRIADVPGAAGVSRGAQSHHFPTKLELLLATFEWLYEQITERSRARLQAKLKP*DDVIVQQMLDDAAEFFLDDDFSIGLDLIVAADRDPALREGIQRTVERNRFVVEDMWLGVLVSRGLSRDDAEDILWLIFNSVRGLVVRSLWQKDKERFERVRNSTLEIARERYAKFKR*	2.57171519	0.0923158408584388	1.28517617826	0.9906082026284765	4.105164775	0.8364376996780278	1.9571000835	0.5798448259706721	-1.2865388733672998	1.0016248908387786	1.18762356162	0.9572030039149045	3.0852138125	0.9145012089752084	1.9616814665	0.57328358247801	-1.3840913436454998	0.9633146025866494	1.294562231412	0.959579444115211	3.2852269099999996	0.878461293343019	1.9945198535	0.5588620741756253	-1.2771528014840001	0.9631799739947782	0.909	0.944	0.9365	2.595275	0.017740159618664975	2.52203	0.10198802121174383	2.57612	0.0289586477591551	2.63387	0.012174816239801977	-0.0417710351016	0.15887594845699593	-0.19118036262854496	0.33261346087888427	-0.07742348439694999	0.18657999165420458	10291	289	14	1	1
	8/25/73/78/126	5	True	Q8A9insH/G25V26insF/I73T/R78F/G126Y	MSPKRRTQHAERAMETQGKLIAAALGFVLREKGYAGFRIADVPGAAGVSRGAQSHHFPTKLELLLATFEWLYEQTTERSFARLAKLKPEDDVIQQMLDDAAEFFLDDDFSIGLDLIVAADRDPALREYIQRTVERNRFVVEDMWLGVLVSRGLSRDDAEDILWLIFNSVRGLVVRSLWQKDKERFERVRNSTLEIARERYAKFKR*	2.55952966	0.10289043641581719	1.3240093781770002	0.987868033125345	4.0014873699999995	0.9260079427871206	1.9974660979999999	0.5691674095618406	-1.2355202348855001	0.9941855838148418	1.2406226197235	0.9472614946052141	3.290535531	0.8526025975704096	1.9868439125	0.5394880745745414	-1.318907136481	0.9530390254332759	1.29853499199	1.001297736389087	3.3476588875	0.9118472955178264	1.9762173295	0.5659935234273532	-1.260994799154	1.0071010974363517	0.9175	0.941	0.9185	2.5799399999999997	0.022468016347507773	2.575615	0.03878135371766377	2.589365	0.02105532021389938	2.631645	0.011458044696207976	-0.0607893832289395	0.16798348511869143	-0.090948194734	0.20183568791143114	-0.05146693559377	0.16112769755040232	3484	85	3	1	1
	8/9/10/11/12	5	True	Q8del/A9del/E10del/R11del/A12del	MSPKRRTMETQGKLIAAALGVLREKGYAGFRIADVPGAAGVSRGAQSHHFPTKLELLLATFEWLYEQITERSRARLAKLKPEDDVIQQMLDDAAEFFLDDDFSIGLDLIVAADRDPALREGIQRTVERNRFVVEDMWLGVLVSRGLSRDDAEDILWLIFNSVRGLVVRSLWQKDKERFERVRNSTLEIARERYAKFKR*	2.330671995	0.08887928679383326	1.3661777639950001	0.9791783859936287	4.0283678400000005	0.9556382181969144	1.9862838295	0.5667416286733533	-0.9644942605855001	0.9919499081292369	1.3042478932835	0.9715037691916607	3.37506634	0.8511200592838831	1.9869109495	0.5585837252905052	-1.0264240485159999	0.9826957219565479	1.371020602545	0.9286613196191628	3.161437725	1.0545240804846328	2.001393468	0.5556800985781107	-0.9596513755145	0.9219905050929885	0.769	0.8065	0.8875	2.4149399999999996	0.022356864034514774	2.3701499999999998	0.028571288754880398	2.23178	0.021265781690119376	2.394915	0.0177911453854864	0.007421106291800001	0.18171637075385771	-0.03753442853875	0.18718044695765612	-0.14286269876134997	0.15968957520830668	27168	756	31	1	1
	81/187/188/189/190	5	True	L81A82insP/R187del/N188del/S189del/T190del	MSPKRRTQAERAMETQGKLIAAALGVLREKGYAGFRIADVPGAAGVSRGAQSHHFPTKLELLLATFEWLYEQITERSRARLPAKLKPEDDVIQQMLDDAAEFFLDDDFSIGLDLIVAADRDPALREGIQRTVERNRFVVEDMWLGVLVSRGLSRDDAEDILWLIFNSVRGLVVRSLWQKDKERFERVLEIARERYAKFKR*	2.58620091	0.08394885763022988	1.2960367083685	0.9904073130337531	4.11644083	0.8553077247688319	2.0001785285	0.580112749800012	-1.290164218746	0.9983143967377242	1.244608504595	0.9491577045729452	3.219773531	0.9031111674121128	1.9575445	0.5813959731163392	-1.341592217736	0.9528605873667685	1.30311797667175	0.9970738237663465	3.43620217	0.839330983208349	2.0210371755	0.5387454231094705	-1.2830828350805	1.0042547060542408	0.923	0.9485	0.9225	2.6071400000000002	0.014525257762879601	2.563895	0.04409508818321998	2.61584	0.013273549840939999	2.64564	0.0090494241607591	-0.04089294318745	0.1398603995148368	-0.11899421092095	0.21567305274322526	-0.031560645962815	0.13188591885415069	14849	401	12	1	1
	85/158/170/171/172	5	True	K85P86insE/D158I159insE/L170S/V171G/V172S	MSPKRRTQAERAMETQGKLIAAALGVLREKGYAGFRIADVPGAAGVSRGAQSHHFPTKLELLLATFEWLYEQITERSRARLAKLKEPEDDVIQQMLDDAAEFFLDDDFSIGLDLIVAADRDPALREGIQRTVERNRFVVEDMWLGVLVSRGLSRDDAEDEILWLIFNSVRGSGSRSLWQKDKERFERVRNSTLEIARERYAKFKR*	2.430759965	0.12277658492746898	1.13831762224535	0.9533145372022235	3.820114115	0.8023848073025259	1.9638298525	0.5790528702991544	-1.2924422136495	0.9620061530374385	1.317273412195	0.9412768098443351	3.1011377915000002	0.9778206653196169	1.9497095130000002	0.5666129836011522	-1.113486521251	0.9503620978293504	1.3314030932785	1.0054744436549923	3.3063405175	0.9493607344747209	2.004128175	0.5495081470662291	-1.0993566132875998	1.0175987667685595	0.9125	0.892	0.8285	2.37512	0.046006914123619375	2.35067	0.06000872237573761	2.49687	0.02630486825559437	2.54938	0.02281192530211	-0.1444594367595	0.2525038400440467	-0.17453404231970002	0.2708277789934618	-0.042196630426600004	0.18966641781566687	17174	409	25	1	1
	86/135/149/154/171	5	True	P86A/R135F136insG/R149H/D154G/V171V172insY	MSPKRRTQAERAMETQGKLIAAALGVLREKGYAGFRIADVPGAAGVSRGAQSHHFPTKLELLLATFEWLYEQITERSRARLAKLKAEDDVIQQMLDDAAEFFLDDDFSIGLDLIVAADRDPALREGIQRTVERNRGFVVEDMWLGVLVSHGLSRGDAEDILWLIFNSVRGLVYVRSLWQKDKERFERVRNSTLEIARERYAKFKR*	2.5185517799999997	0.12265691605637177	1.21612970025095	0.9690859420715554	3.9810332099999997	0.8584299689621757	1.9886058135	0.5633227693436919	-1.302422194729	0.9762043027266398	1.30830053574	0.998047996104696	3.219162848	0.8912349080560925	1.977168037	0.5623880820115268	-1.21025108407785	1.012365396473483	1.247000532815	0.9671127003859312	3.2829568555	0.8888698390986834	1.9664589925	0.5691672260933135	-1.2715511835745001	0.9752457450034213	0.9135	0.891	0.907	2.525855	0.0400086575640375	2.5232799999999997	0.04273072455858278	2.515765	0.0373067533346111	2.6010400000000002	0.020397557548079773	-0.08464395656068	0.23219980368918172	-0.08934211047895001	0.22225599431686324	-0.08390854690670001	0.21654367847268888	4417	196	6	1	1
	86/140/141/142/171	5	True	P86A/D140del/M141del/W142G/V171V172insS	MSPKRRTQAERAMETQGKLIAAALGVLREKGYAGFRIADVPGAAGVSRGAQSHHFPTKLELLLATFEWLYEQITERSRARLAKLKAEDDVIQQMLDDAAEFFLDDDFSIGLDLIVAADRDPALREGIQRTVERNRFVVEGLGVLVSRGLSRDDAEDILWLIFNSVRGLVSVRSLWQKDKERFERVRNSTLEIARERYAKFKR*	2.4973879425	0.12482676189049324	1.251658430467455	0.9464678441039714	3.7611540705	0.9021221400774383	1.965481835	0.5632286421526812	-1.245729547701365	0.9546280358259219	0.6110151653850849	0.6814648046609274	2.1415442262999997	0.3375596272425942	1.9813374470999998	0.5173536931778024	-1.8863727443925002	0.6936589566443124	1.2915955485182	0.9806164404057048	3.3614099722999997	0.8835546731409578	1.995271264	0.5576270480495656	-1.20579236675996	0.9965927620661226	0.9211	0.99505	0.8751	2.3478700000000003	0.056010199144944775	1.56272	0.12482688811472617	2.553175	0.0238742444296756	2.58047	0.0323569845342864	-0.162969200554	0.28766583786920563	-0.9664219834505	0.39663055452610785	0.0011939031928499997	0.22279841748977175	6833	212	18	1	1
	90/92/100/101/102	5	True	V90del/Q92*/E100del/F101del/F102D	MSPKRRTQAERAMETQGKLIAAALGVLREKGYAGFRIADVPGAAGVSRGAQSHHFPTKLELLLATFEWLYEQITERSRARLAKLKPEDDI*QMLDDAADLDDDFSIGLDLIVAADRDPALREGIQRTVERNRFVVEDMWLGVLVSRGLSRDDAEDILWLIFNSVRGLVVRSLWQKDKERFERVRNSTLEIARERYAKFKR*	2.57046248	0.09079291366861084	1.298805682175	0.9978891914578951	4.060897145	0.8727331109770023	2.0065950165	0.5419001283013418	-1.2716568068299998	1.0103835209054945	1.25141303453	0.9628109991522545	3.3390925135	0.8938508389738384	1.9765353790000002	0.5422748592244044	-1.3190493434555002	0.9693495725529536	1.286088757135	0.9835841208377373	3.290989774	0.8912756466736392	1.9916082164999998	0.5695632816746964	-1.28437368927	0.9892246932895021	0.899	0.937	0.9295	2.60183	0.014172230037082973	2.5773349999999997	0.022895515244455773	2.54953	0.024423954437800398	2.63202	0.0110853224344759	-0.026683435494850003	0.14392427254122903	-0.06316258452655	0.16600631520649609	-0.08305698765782525	0.1619076012891375	16000	466	15	1	1
	95/96/97/98/99	5	True	L95del/D96del/D97del/A98del/A99H	MSPKRRTQAERAMETQGKLIAAALGVLREKGYAGFRIADVPGAAGVSRGAQSHHFPTKLELLLATFEWLYEQITERSRARLAKLKPEDDVIQQMHEFFLDDDFSIGLDLIVAADRDPALREGIQRTVERNRFVVEDMWLGVLVSRGLSRDDAEDILWLIFNSVRGLVVRSLWQKDKERFERVRNSTLEIARERYAKFKR*	0.45999710239299996	0.5574921622890446	0.848116621021	0.8225157812777241	3.5538244249999997	1.1334788744971538	1.9964877535	0.5440525961323434	0.38811948788315	0.9920677852003541	0.9115049318435	0.826877206843259	2.7961046914999996	1.1547311013199728	2.0403881069999996	0.5238398764711313	0.451507813475	1.0044754762170331	0.846411505129	0.8072977938439121	2.8775469855	1.1014905488156337	2.00769002	0.5542741332013877	0.38641454329650005	0.9900458231482844	0.371	0.3435	0.365	1.0793	0.16785085482669226	1.0688	0.17425417644837862	1.045725	0.17495657526984643	0.9735495000000001	0.18208802461157353	0.158753487278	0.45207900491219793	0.1547362140013	0.4614607848897636	0.08863773914315	0.4473128087178484	2890	483	22	1	1
	95/97/101/157/159	5	True	L95T/D97Y/F101C/E157D/I159L160insL	MSPKRRTQAERAMETQGKLIAAALGVLREKGYAGFRIADVPGAAGVSRGAQSHHFPTKLELLLATFEWLYEQITERSRARLAKLKPEDDVIQQMTDYAAECFLDDDFSIGLDLIVAADRDPALREGIQRTVERNRFVVEDMWLGVLVSRGLSRDDADDILLWLIFNSVRGLVVRSLWQKDKERFERVRNSTLEIARERYAKFKR*	2.571980835	0.08868276106441308	1.237257972655	0.9756715285524997	3.9499569350000003	0.8701150540035827	1.950706699	0.5810033571732789	-1.3347228943845	0.9821348077033999	1.2195389117925002	0.9632066278005393	3.2492914149999996	0.8531840697897908	1.9740132035000002	0.5607732286864797	-1.3524420189725002	0.9693749340719355	1.2773963767635	1.0106962789844864	3.3393175315	0.8814334859647998	1.999585282	0.5408706874301418	-1.2945843340295	1.0128894058087174	0.934	0.9415	0.9185	2.53423	0.0278960430794639	2.559495	0.0390444472292484	2.59687	0.017057392072058974	2.63401	0.010837667392302774	-0.10088103821628899	0.17843350113380263	-0.1042682507264	0.21188106826852174	-0.0423889985071	0.1506160430240731	21669	566	23	1	1
	96/97/98/99/100	5	True	D96del/D97del/A98del/A99del/E100H	MSPKRRTQAERAMETQGKLIAAALGVLREKGYAGFRIADVPGAAGVSRGAQSHHFPTKLELLLATFEWLYEQITERSRARLAKLKPEDDVIQQMLHFFLDDDFSIGLDLIVAADRDPALREGIQRTVERNRFVVEDMWLGVLVSRGLSRDDAEDILWLIFNSVRGLVVRSLWQKDKERFERVRNSTLEIARERYAKFKR*	1.971589505	0.03141391829167754	1.463548625855	0.4149209716193723	2.305485115	0.3328685766759246	1.91860373	0.6231597505267957	-0.5080407974	0.41110624948450697	1.039434959942	0.893135923700732	3.2717742850000002	0.8244127197570131	1.9177555275	0.5952365901381901	-0.9321545136845	0.8940361311433053	1.2520011652799998	0.9211098383848108	3.6382815345	0.684477186313855	2.0416525785	0.521968593900133	-0.719588339059	0.9214293509725671	1.0	0.85	0.705	1.60053	0.008606708426260098	1.83145	0.008424573686100775	1.962215	0.0060736257331979755	2.01566	0.0055373385189467755	-0.43049019452	0.12390116292274841	-0.1906047368445	0.11977835380780008	-0.0536779558195	0.10561058047889411	6346	218	29	1	1
	10/11/12/13/14/15	6	True	E10del/R11del/A12del/M13del/E14del/T15del	MSPKRRTQAQGKLIAAALGVLREKGYAGFRIADVPGAAGVSRGAQSHHFPTKLELLLATFEWLYEQITERSRARLAKLKPEDDVIQQMLDDAAEFFLDDDFSIGLDLIVAADRDPALREGIQRTVERNRFVVEDMWLGVLVSRGLSRDDAEDILWLIFNSVRGLVVRSLWQKDKERFERVRNSTLEIARERYAKFKR*	2.54261074	0.10970360015421463	1.303942975385	0.9780715256965626	4.0929607	0.8366264843351873	1.986717734	0.5651001128591924	-1.23866770227375	0.9928531768180061	1.1920782351249999	0.943445490462361	2.9354582015	0.9441900683689091	1.9519302250000001	0.5707035662222638	-1.350532452385	0.9480986479578212	1.297984078687585	0.9577096519668333	3.185576772	0.9167928428158445	1.974717985	0.5666137176484289	-1.2446265364555	0.9656236969364277	0.9025	0.9555	0.9215	2.582955	0.019143235239416776	2.37934	0.1054475413918679	2.5017	0.0396613154042711	2.615345	0.013168078006774398	-0.037104484600109996	0.16270056467457955	-0.26682846109355	0.33733714200762505	-0.1255649632536	0.21021706884858296	6630	181	8	1	1
	101/102/103/104/105/106	6	True	F101del/F102del/L103del/D104del/D105del/D106Y	MSPKRRTQAERAMETQGKLIAAALGVLREKGYAGFRIADVPGAAGVSRGAQSHHFPTKLELLLATFEWLYEQITERSRARLAKLKPEDDVIQQMLDDAAEYFSIGLDLIVAADRDPALREGIQRTVERNRFVVEDMWLGVLVSRGLSRDDAEDILWLIFNSVRGLVVRSLWQKDKERFERVRNSTLEIARERYAKFKR*	2.575836045	0.08912361229574514	1.2370207105500002	0.9681022022918879	4.164432755	0.8405151750440913	1.972246414	0.5680042609847218	-1.338815417875	0.9732847846372513	1.2750938578659	0.9782124574972408	3.2664568225	0.9054123910922253	1.970873692	0.5636018153325787	-1.3007423385205	0.9864533526957048	1.3226461442995001	0.9894810100505738	3.3131156505	0.9035450559465859	1.99310375	0.54574713593668	-1.253189920187	0.9974376491872717	0.924	0.9375	0.9305	2.607565	0.014035329204411098	2.57885	0.03451200772439938	2.5992100000000002	0.0163415564990304	2.63812	0.010741893574549376	-0.027793326228354998	0.1418397478078245	-0.08962883446159499	0.19890646155364264	-0.039492619778250006	0.1442978938272317	15279	365	27	1	1
	111/180/185/186/187/188	6	True	L111D112insT/K180W/R185del/V186del/R187del/N188H	MSPKRRTQAERAMETQGKLIAAALGVLREKGYAGFRIADVPGAAGVSRGAQSHHFPTKLELLLATFEWLYEQITERSRARLAKLKPEDDVIQQMLDDAAEFFLDDDFSIGLTDLIVAADRDPALREGIQRTVERNRFVVEDMWLGVLVSRGLSRDDAEDILWLIFNSVRGLVVRSLWQKDWERFEHSTLEIARERYAKFKR*	2.5922244649999997	0.08163324317586236	1.2945310626665	0.9560904579134645	4.055056525	0.8335585072005072	2.0032663035000002	0.5433801899710993	-1.29769332107	0.9630807465001443	1.2248433387165	0.9589923596385019	3.344113546	0.8307074139226132	1.9652031145000002	0.5722818291188934	-1.36738116942	0.9626119927313426	1.2578237357905	0.9752212902989348	3.3867110195	0.8280855425617581	1.982975505	0.5561710502311771	-1.3344007055054998	0.9826199161555413	0.9215	0.947	0.936	2.60317	0.01781482704094497	2.58892	0.0273130160130504	2.605085	0.018281399423340974	2.646455	0.010078935052074375	-0.04737416378025	0.15409216249474028	-0.07206478173190001	0.17891417242493649	-0.04777981018475	0.14965149909390132	15771	360	31	1	1
	119/151/152/153/154/156	6	True	R119F/L151del/S152del/R153del/D154del/A156del	MSPKRRTQAERAMETQGKLIAAALGVLREKGYAGFRIADVPGAAGVSRGAQSHHFPTKLELLLATFEWLYEQITERSRARLAKLKPEDDVIQQMLDDAAEFFLDDDFSIGLDLIVAADFDPALREGIQRTVERNRFVVEDMWLGVLVSRGDEDILWLIFNSVRGLVVRSLWQKDKERFERVRNSTLEIARERYAKFKR*	2.448406005	0.1275552920593895	1.319119859116	0.9829271876396958	4.0461102	0.9208134903060581	1.9501716645	0.5734708645425377	-1.1292861660802	1.000334670244936	0.9225735439714999	0.8550650482258713	2.6335814545	0.7012322158299095	2.026560665	0.5329871928478824	-1.5258324160085	0.8621587454437413	1.291625844233	0.9640944950492749	3.2485537145	0.9154414149816239	1.974351994	0.5750818001626707	-1.1567801189934999	0.9732083102979793	0.8515	0.959	0.883	2.49028	0.028358220025865598	1.9571299999999998	0.1365413979545359	2.449115	0.032972698440175904	2.58681	0.0164371189695511	-0.0889799984894	0.18766207815845326	-0.5161842510659999	0.4000386653633737	-0.11577505856579999	0.19466764326050479	10545	275	9	1	1
	12/13/14/15/16/197	6	True	A12del/M13del/E14del/T15del/Q16del/R197Y198insL	MSPKRRTQAERGKLIAAALGVLREKGYAGFRIADVPGAAGVSRGAQSHHFPTKLELLLATFEWLYEQITERSRARLAKLKPEDDVIQQMLDDAAEFFLDDDFSIGLDLIVAADRDPALREGIQRTVERNRFVVEDMWLGVLVSRGLSRDDAEDILWLIFNSVRGLVVRSLWQKDKERFERVRNSTLEIARERLYAKFKR*	2.5105348249999997	0.11975650890612194	1.3052298685700001	0.9831908721495006	4.061064825000001	0.8870287414606463	2.033985692	0.5458134224387637	-1.20530507864435	1.0010795624081776	1.2058879818300001	0.9793336052671419	3.2679445495	0.8568969428949287	2.007918124	0.5665022212986907	-1.3046469277814998	0.990693702090607	1.2744830621204999	0.9579333986559858	3.2244359165	0.900168582684295	1.9538445875000001	0.5742293055281036	-1.236051902305	0.9688719215866101	0.867	0.909	0.9185	2.5756449999999997	0.015795831802778774	2.514505	0.035348103445256775	2.5049349999999997	0.032922753844126976	2.5267749999999998	0.03644719817442297	0.07274526355812501	0.21399176836356515	-0.003783722698550002	0.23859791081869727	-0.0091343062283	0.23841166325907245	12317	311	16	1	1
	12/185/197/198/199/200	6	True	A12K/R185V186insS/R197del/Y198del/A199del/K200del	MSPKRRTQAERKMETQGKLIAAALGVLREKGYAGFRIADVPGAAGVSRGAQSHHFPTKLELLLATFEWLYEQITERSRARLAKLKPEDDVIQQMLDDAAEFFLDDDFSIGLDLIVAADRDPALREGIQRTVERNRFVVEDMWLGVLVSRGLSRDDAEDILWLIFNSVRGLVVRSLWQKDKERFERSVRNSTLEIAREFKR*	2.595154985	0.07689009136536946	1.231001941352	0.9909105108101759	4.127333800000001	0.8219658370047755	2.0161667805000003	0.5410010105237939	-1.3641530170440002	0.9973399650782254	1.27053994731	0.9647560483667283	3.3184412389999998	0.8668059682430673	1.986692568	0.562627698392778	-1.324615118943	0.9701684854397574	1.2806052118399998	0.9560656589093623	3.3882061075000003	0.8465945651956752	2.0222260255	0.5485872114132108	-1.3145498028984999	0.9645594569670861	0.9325	0.947	0.948	2.6129	0.0143467017302671	2.5963000000000003	0.027244527642674776	2.615565	0.0160955098273079	2.65339	0.0088616606811996	-0.0418667368122	0.138148341109035	-0.07815613810924	0.17358954839146928	-0.047121494639349996	0.14012698914214963	24166	565	24	1	1
	12/23/24/25/28/139	6	True	A12N/A23del/L24del/G25del/R28H/E139D140insC	MSPKRRTQAERNMETQGKLIAAVLHEKGYAGFRIADVPGAAGVSRGAQSHHFPTKLELLLATFEWLYEQITERSRARLAKLKPEDDVIQQMLDDAAEFFLDDDFSIGLDLIVAADRDPALREGIQRTVERNRFVVECDMWLGVLVSRGLSRDDAEDILWLIFNSVRGLVVRSLWQKDKERFERVRNSTLEIARERYAKFKR*	2.55897854	0.09255242663434791	1.2952147051910001	0.9950856628127254	4.058150759999999	0.8771417962095133	1.9850630470000001	0.5711464346073345	-1.2637639715825	1.00218112967129	1.23709769929	0.9527655501768477	3.418975022	0.819581398263902	2.0199145415	0.5523235893605906	-1.3218809994050003	0.9592345087848524	1.2892887715749999	0.9827041296279497	3.3237319445000004	0.8868781342809602	1.9916850640000001	0.5802582983997177	-1.269689926163	0.9917682944166614	0.9195	0.925	0.906	2.594595	0.01718568160711097	2.59681	0.021710672599666404	2.58542	0.019977870479964403	2.627745	0.016034159409875102	-0.024698637156665	0.16553844091377085	-0.030383558159	0.1746372252863429	-0.0373114312974	0.1654533922784226	18409	434	22	1	1
	121/132/133/134/135/136	6	True	P121F/E132del/R133del/N134del/R135del/F136V	MSPKRRTQAERAMETQGKLIAAALGVLREKGYAGFRIADVPGAAGVSRGAQSHHFPTKLELLLATFEWLYEQITERSRARLAKLKPEDDVIQQMLDDAAEFFLDDDFSIGLDLIVAADRDFALREGIQRTVVVVEDMWLGVLVSRGLSRDDAEDILWLIFNSVRGLVVRSLWQKDKERFERVRNSTLEIARERYAKFKR*	1.0683494926900001	0.5418774911174872	1.429027607145	0.7421502039847874	3.34272143	1.0392369479963148	1.9343746030000002	0.5624155425252224	0.3606781307566	0.9180395649322881	0.810426699944	0.8213417837831163	2.705649695	1.2060099156013755	1.9914070824999999	0.5565116928627547	-0.25792281866149996	1.0078812376063107	0.7312621574095	0.7632434401262914	2.8030598860000002	1.0936613059379485	1.9878019749999998	0.5692097849184893	-0.3370874707995	0.9573584594588962	0.253	0.6265	0.67	1.5349300000000001	0.1209360798605569	1.08779	0.19302926944864732	1.0097	0.15008261963494282	1.1521	0.1831055920124982	0.35587664674450004	0.5254288884910967	-0.04593878797249999	0.5512677226294301	-0.14058150848110001	0.48260715676728405	2109	367	11	1	1
	13/103/104/105/106/110	6	True	M13E14insG/L103del/D104del/D105del/D106H/G110L111insN	MSPKRRTQAERAMGETQGKLIAAALGVLREKGYAGFRIADVPGAAGVSRGAQSHHFPTKLELLLATFEWLYEQITERSRARLAKLKPEDDVIQQMLDDAAEFFHFSIGNLDLIVAADRDPALREGIQRTVERNRFVVEDMWLGVLVSRGLSRDDAEDILWLIFNSVRGLVVRSLWQKDKERFERVRNSTLEIARERYAKFKR*	2.42844052	0.14622585090662416	1.1606847892065	0.9063897681775092	3.5815722849999996	0.8583188571642304	1.9339285169999998	0.5824849564063579	-1.26775572008	0.9119378918324256	1.3546269679319998	0.9250382001221297	2.9999229109999996	0.966090175751878	1.9523442595000002	0.5612904721284017	-1.0738134872585001	0.9404620747251261	1.21578363788	0.9507363098778476	3.241271249	0.8771579545142242	1.957192205	0.5612700928445465	-1.212656908215	0.9730344070501289	0.942	0.8935	0.885	2.07396	0.0625523122013975	2.308685	0.0889751151084794	2.4260599999999997	0.0433964158196311	2.530275	0.027924857186553975	-0.3302091927058	0.2919545677214095	-0.21192550608045	0.3211143728041001	-0.09031734878905	0.2457847474621443	5808	173	5	1	1
	149/150/151/152/153/169	6	True	R149del/G150del/L151del/S152del/R153del/G169L170insA	MSPKRRTQAERAMETQGKLIAAALGVLREKGYAGFRIADVPGAAGVSRGAQSHHFPTKLELLLATFEWLYEQITERSRARLAKLKPEDDVIQQMLDDAAEFFLDDDFSIGLDLIVAADRDPALREGIQRTVERNRFVVEDMWLGVLVSDDAEDILWLIFNSVRGALVVRSLWQKDKERFERVRNSTLEIARERYAKFKR*	2.5788749699999998	0.08640672907947741	1.1655584047409997	0.9396078157320207	3.63355108	0.8108661316802465	1.9630032995	0.5403560653839119	-1.4133165661765001	0.9390392481554539	1.2596039992115	0.9934206720920855	3.2421432250000004	0.8565615900513914	1.9809468055	0.5549841314242462	-1.3192711149625003	0.9968975183776879	1.2695235406679999	0.9855715110100952	3.441863749	0.8665629613879182	2.012919299	0.5408526742885489	-1.3093514150725	0.9914817304329907	0.9615	0.935	0.9255	2.280645	0.0529378781513375	2.56399	0.03643006189746377	2.604605	0.014322308019903774	2.64118	0.010063727359459602	-0.27320068647105006	0.2490410458888747	-0.10273547994736999	0.20128327655391814	-0.03484468495375	0.14125342154781767	17858	465	23	1	1
	15/46/46/46/46/46	6	True	T15I/V46S47insV/V46S47insS/V46S47insR/V46S47insG/V46S47insL	MSPKRRTQAERAMEIQGKLIAAALGVLREKGYAGFRIADVPGAAGVVSRGLSRGAQSHHFPTKLELLLATFEWLYEQITERSRARLAKLKPEDDVIQQMLDDAAEFFLDDDFSIGLDLIVAADRDPALREGIQRTVERNRFVVEDMWLGVLVSRGLSRDDAEDILWLIFNSVRGLVVRSLWQKDKERFERVRNSTLEIARERYAKFKR*	2.3355154199999997	0.14399678221706216	1.2146447750745002	0.936294918425492	3.821267555	0.8914236713932001	1.930687081	0.5875648776926882	-1.120870489878	0.939403527622488	1.240235921468	0.9637517420089954	3.1992144335	0.9075708953463897	2.00772065	0.5433482999718916	-1.095279482121	0.984372620586938	1.2795103989855001	0.9638604231752622	3.2647540609999997	0.9223934544382696	1.9824386759999997	0.5529672224922779	-1.0560049749265	0.9711861707895313	0.885	0.8225	0.8385	2.255325	0.054544555732496405	2.41287	0.06206997807488639	2.3789100000000003	0.04311947588851577	2.4455400000000003	0.037411772549259106	-0.1339561632072	0.2795087591408089	-0.051702272384899	0.29722832446583486	-0.0472520706345	0.2501247808375072	8704	185	14	1	1
	151/152/153/154/155/156	6	True	L151del/S152del/R153del/D154del/D155del/A156P	MSPKRRTQAERAMETQGKLIAAALGVLREKGYAGFRIADVPGAAGVSRGAQSHHFPTKLELLLATFEWLYEQITERSRARLAKLKPEDDVIQQMLDDAAEFFLDDDFSIGLDLIVAADRDPALREGIQRTVERNRFVVEDMWLGVLVSRGPEDILWLIFNSVRGLVVRSLWQKDKERFERVRNSTLEIARERYAKFKR*	2.5820997500000002	0.08946301544942552	1.1941881479150003	0.980403855747694	4.0965392750000005	0.8198244133258455	1.9562221315	0.5789950473878493	-1.3879115910375	0.9837064128368262	1.2462419080119997	0.9804948308816942	3.284660186	0.8407004833333273	2.010477637	0.5394103762686033	-1.3358578236560001	0.9865545246650204	1.2355534240950001	0.9760700690047442	3.3446256025000003	0.8503039445808176	1.9881730204999999	0.5646710113543797	-1.3465463583802002	0.9822192700778759	0.9475	0.931	0.9335	2.580345	0.0224582353525276	2.584885	0.027817404497979977	2.580965	0.023444941292564976	2.63858	0.011402879866781774	-0.06618568491869002	0.1722326932908633	-0.07183187458935	0.18126730264802812	-0.06655248222356501	0.1687694966393481	9187	246	13	1	1
	153/170/171/172/173/174	6	True	R153D154insA/L170del/V171del/V172del/R173del/S174del	MSPKRRTQAERAMETQGKLIAAALGVLREKGYAGFRIADVPGAAGVSRGAQSHHFPTKLELLLATFEWLYEQITERSRARLAKLKPEDDVIQQMLDDAAEFFLDDDFSIGLDLIVAADRDPALREGIQRTVERNRFVVEDMWLGVLVSRGLSRADDAEDILWLIFNSVRGLWQKDKERFERVRNSTLEIARERYAKFKR*	2.281653065	0.09484707109923755	1.2953148370469998	0.9810745599115027	4.14598186	0.8080345391459247	2.0100961805	0.5550091305437057	-0.9863383208715	0.984464009762923	1.3286384531722901	0.9626222559979295	3.2621541350000003	0.9190299759594834	1.9816911135	0.568836986050028	-0.953014488629	0.9653215900861447	1.3290622550945	0.9407243592773488	3.3698376605000004	0.8795823094422421	2.0197698164999998	0.5597646560629059	-0.9525907078160001	0.9472601711032329	0.794	0.798	0.8055	2.299005	0.030848276260904976	2.331475	0.04422718463593778	2.343115	0.03263490000049	2.3643799999999997	0.030803355583397498	-0.053947746675	0.2141233150655502	-0.042137519969000004	0.24878602260043778	-0.0170301013675	0.21636202556586132	11386	245	18	1	1
	156/164/171/172/173/174	6	True	A156S/F164G/V171del/V172E/R173F/S174C	MSPKRRTQAERAMETQGKLIAAALGVLREKGYAGFRIADVPGAAGVSRGAQSHHFPTKLELLLATFEWLYEQITERSRARLAKLKPEDDVIQQMLDDAAEFFLDDDFSIGLDLIVAADRDPALREGIQRTVERNRFVVEDMWLGVLVSRGLSRDDSEDILWLIGNSVRGLEFCLWQKDKERFERVRNSTLEIARERYAKFKR*	2.5629112249999997	0.10174802223465429	1.250775822251	0.9795898616698833	4.03596554	0.8713194689549856	1.9782224685	0.5553245093721658	-1.3121354734505	0.9897068371105299	1.2700956467164999	0.9820432063536126	3.3359112155000004	0.8307852861832979	1.968776855	0.5729730727837666	-1.2928155303264999	0.9898453347754823	1.243204935477	0.9827392735911925	3.3379401700000004	0.8762408837793192	1.962916326	0.5771834114137067	-1.3197063437365	0.9890010290155842	0.9275	0.928	0.933	2.569035	0.0263963685269775	2.5838	0.025419223064902404	2.57395	0.025492683939654776	2.629225	0.0128675629557975	-0.06863894105049999	0.1804494203204022	-0.055830774019250004	0.17295272892842053	-0.06662472731324999	0.17863546520010737	9448	210	8	1	1
	158/159/160/161/162/175	6	True	D158del/I159del/L160del/W161del/L162del/L175F	MSPKRRTQAERAMETQGKLIAAALGVLREKGYAGFRIADVPGAAGVSRGAQSHHFPTKLELLLATFEWLYEQITERSRARLAKLKPEDDVIQQMLDDAAEFFLDDDFSIGLDLIVAADRDPALREGIQRTVERNRFVVEDMWLGVLVSRGLSRDDAEIFNSVRGLVVRSFWQKDKERFERVRNSTLEIARERYAKFKR*	2.4163898849999996	0.12552206237593583	1.2438218949945	0.9630230372430689	3.918050705	0.881396532117961	1.976437916	0.5716595437686192	-1.1725680504257	0.967332360177483	1.2488892779875	0.9437990317789509	2.953858061	1.0159258351372495	1.9301426015	0.5652363710976732	-1.1675005231895	0.9496285771058202	1.3011082056730001	0.9672572535940345	3.4012457045	0.8910260577993474	1.9983744345	0.5747162845147186	-1.11528157255875	0.9814123325341442	0.892	0.9135	0.837	2.36239	0.0333161010795999	2.2245150000000002	0.0529263214790704	2.50715	0.02183099684096	2.514475	0.01650182120641	-0.1226907727675	0.20097812185196315	-0.24558367639078	0.23823068447438592	-0.017903551583645	0.1711400751932015	21701	577	32	1	1
	16/17/18/19/20/23	6	True	Q16del/G17del/K18del/L19del/I20del/A23K	MSPKRRTQAERAMETAAKLGVLREKGYAGFRIADVPGAAGVSRGAQSHHFPTKLELLLATFEWLYEQITERSRARLAKLKPEDDVIQQMLDDAAEFFLDDDFSIGLDLIVAADRDPALREGIQRTVERNRFVVEDMWLGVLVSRGLSRDDAEDILWLIFNSVRGLVVRSLWQKDKERFERVRNSTLEIARERYAKFKR*	2.2609242	0.119218178790976	1.591724159085	0.9782453437342175	3.792354945	1.0801009399987067	2.021212428	0.5548645918405525	-0.6692000900485	1.0090441110799362	1.3647436546165	0.93315007899546	3.1323904359999997	1.102571823239639	2.007211832	0.5580505465746172	-0.8961805900925	0.9307628419561161	1.277900723743	0.9603802625994501	3.4101145724999995	0.8621363483574841	1.9674662594999999	0.5764048601605702	-0.983023480985	0.9723062827485598	0.5985	0.8415	0.811	2.4564	0.023144489641122975	2.221615	0.0279779394654975	2.2671200000000002	0.032983506648665784	2.364195	0.022448655901435098	0.067725136112	0.18520741202633662	-0.1387026030097	0.1705308516835107	-0.0732858990645	0.202818545738883	7386	208	5	1	1
	16/17/19/20/21/22	6	False	Q16R/G17V/L19E/I20L/A21Q/A22Q	MSPKRRTQAERAMETRVKELQQALGVLREKGYAGFRIADVPGAAGVSRGAQSHHFPTKLELLLATFEWLYEQITERSRARLAKLKPEDDVIQQMLDDAAEFFLDDDFSIGLDLIVAADRDPALREGIQRTVERNRFVVEDMWLGVLVSRGLSRDDAEDILWLIFNSVRGLVVRSLWQKDKERFERVRNSTLEIARERYAKFKR*	2.55061603	0.10280834684464855	1.307823844149	0.9879668216222447	4.0765063	0.8748403813837469	2.009463351	0.5405777585836348	-1.2427923361955	1.0060170479245878	1.2415525541949999	0.9784550335163104	3.38781244	0.8250867905294257	1.9941469174999997	0.569470533456425	-1.3090635077525	0.989661073955558	1.26133280972	0.9859775100280402	3.3659697374999995	0.8962912477854366	1.990573352	0.5512195590506647	-1.2892832250569999	0.9916230083104499	0.8915	0.9095	0.9245	2.5850400000000002	0.016889259501799373	2.58354	0.0244825626717439	2.57217	0.020374054617744376	2.626045	0.0141515200424439	-0.0308824767976	0.15905844566019378	-0.049109001138099996	0.17290406703155992	-0.047930260014340004	0.16585897024709295	23917	575	16	1	1
	161/162/174/175/176/177	6	True	W161*/L162H/S174del/L175del/W176V/Q177A	MSPKRRTQAERAMETQGKLIAAALGVLREKGYAGFRIADVPGAAGVSRGAQSHHFPTKLELLLATFEWLYEQITERSRARLAKLKPEDDVIQQMLDDAAEFFLDDDFSIGLDLIVAADRDPALREGIQRTVERNRFVVEDMWLGVLVSRGLSRDDAEDIL*HIFNSVRGLVVRVAKDKERFERVRNSTLEIARERYAKFKR*	2.5490007599999998	0.10578900679135497	1.2242711837699998	0.9673323614017897	4.144618005	0.8134624331070293	2.0084756775	0.5481709127730736	-1.3247297025932498	0.9761952793119925	1.318654120342	0.983179581528372	3.2852996415	0.9368249283648086	1.9990319405	0.5609703014791136	-1.2303465719255	0.9922944061535038	1.2605402018579999	0.9908792367508666	3.3978138930000004	0.8552020499103877	1.9935209129999998	0.554117158491255	-1.2884606018775002	1.004281494603083	0.9185	0.8995	0.9195	2.5949299999999997	0.017611176971934376	2.571075	0.027383613757147977	2.5688199999999997	0.0228950745362991	2.619135	0.0160209189838044	-0.021204772717154503	0.1682212964507672	-0.05276497688755	0.1844946096947748	-0.047738624934900005	0.16861759080235794	6359	170	10	1	1
	19/20/21/22/62/142	6	True	L19del/I20del/A21del/A22del/L62G/W142S	MSPKRRTQAERAMETQGKALGVLREKGYAGFRIADVPGAAGVSRGAQSHHFPTKLELGLATFEWLYEQITERSRARLAKLKPEDDVIQQMLDDAAEFFLDDDFSIGLDLIVAADRDPALREGIQRTVERNRFVVEDMSLGVLVSRGLSRDDAEDILWLIFNSVRGLVVRSLWQKDKERFERVRNSTLEIARERYAKFKR*	2.2867377550000003	0.115852563092482	1.28497957004825	0.9661353839428904	3.988566265	0.9169137618158554	1.9791788700000001	0.5728705029058939	-1.0017581449775	0.9766558909004175	1.1523073518655	0.9164829214590573	3.0847071390000003	0.9064720204541913	1.9839859780000002	0.5375601165224718	-1.134430397611	0.9178367671176304	1.243077093378	0.9287346520534385	3.1904605885	0.9318681811203794	1.9835255755	0.5798672073898035	-1.0436606583285	0.9303733836284783	0.798	0.896	0.8775	2.3379000000000003	0.0382903739450775	2.117185	0.06246220032688533	2.171885	0.03993987624333197	2.41854	0.021801700661374376	-0.0777324982985	0.22394870554167515	-0.27486171672750004	0.2725178107904198	-0.19421217955405	0.2147192230533778	5964	176	8	1	1
	194/195/196/197/198/202	6	True	A194del/R195del/E196del/R197del/Y198del/K202R203insQ	MSPKRRTQAERAMETQGKLIAAALGVLREKGYAGFRIADVPGAAGVSRGAQSHHFPTKLELLLATFEWLYEQITERSRARLAKLKPEDDVIQQMLDDAAEFFLDDDFSIGLDLIVAADRDPALREGIQRTVERNRFVVEDMWLGVLVSRGLSRDDAEDILWLIFNSVRGLVVRSLWQKDKERFERVRNSTLEIAKFKQR*	1.5977739149999999	0.03221744428226447	0.9040584982934999	0.8100038176953904	4.01830144	0.8086871378657515	2.033198364	0.5369435390844262	-0.6937153101195	0.8116351178854053	0.9437743749799999	0.8335465930465397	3.345059269	0.8217043905433783	2.0218885330000003	0.5731964979603792	-0.6539995011945	0.8351619760925946	0.9109496220759999	0.8235490418622601	3.376871532	0.7662654872455497	2.0215712755	0.5456061830131772	-0.686824243167	0.8261320022807299	0.7795	0.755	0.784	1.481965	0.07806389966861792	1.52273	0.059905513081801205	1.49931	0.0560471497481747	1.513555	0.06663285930416311	-0.03400031579625	0.32580772142433095	0.030472678226500002	0.29502167269597424	0.0006610475931499984	0.2737656380165279	1640	221	12	1	1
	2/71/72/73/83/153	6	True	S2E/E71del/Q72del/I73D/K83L84insS/R153Y	MEPKRRTQAERAMETQGKLIAAALGVLREKGYAGFRIADVPGAAGVSRGAQSHHFPTKLELLLATFEWLYDTERSRARLAKSLKPEDDVIQQMLDDAAEFFLDDDFSIGLDLIVAADRDPALREGIQRTVERNRFVVEDMWLGVLVSRGLSYDDAEDILWLIFNSVRGLVVRSLWQKDKERFERVRNSTLEIARERYAKFKR*	2.596166335	0.07884398538717864	1.2618585528700001	0.9925615953127164	4.120419625	0.8245015576486753	1.952534114	0.5493000719618	-1.334307907849	0.9969052321854699	1.22451270613	0.9663227022664378	3.3899215885	0.812799302707759	1.9498605305	0.5872553932188204	-1.371653724913	0.9715980200864617	1.3052410976004998	0.9848058669308323	3.29111142	0.8756962733623596	1.9873172975	0.5696421428154959	-1.290925339118	0.9923521313424017	0.9455	0.947	0.938	2.59036	0.017755229633823776	2.5952900000000003	0.0237290169786856	2.5894500000000003	0.02028964035411937	2.65024	0.007403103170809998	-0.06849921102123	0.14718614368775074	-0.0750367951371	0.164504383318424	-0.07566647458238501	0.15222484849011864	16802	479	12	1	1
	22/23/24/25/26/28	6	True	A22del/A23del/L24del/G25del/V26del/R28del	MSPKRRTQAERAMETQGKLIALEKGYAGFRIADVPGAAGVSRGAQSHHFPTKLELLLATFEWLYEQITERSRARLAKLKPEDDVIQQMLDDAAEFFLDDDFSIGLDLIVAADRDPALREGIQRTVERNRFVVEDMWLGVLVSRGLSRDDAEDILWLIFNSVRGLVVRSLWQKDKERFERVRNSTLEIARERYAKFKR*	2.569714555	0.09105882747945386	1.2342068512670001	0.9880429136574637	4.115436535	0.8371375709263514	1.999008506	0.5769781839627877	-1.335507811615	0.9930239426108047	1.254027368724	0.9696375647469918	3.267951252	0.9155810491411822	1.9770865180000001	0.566505231684677	-1.3156874233449998	0.9767263660660384	1.246096951315	0.9824444008047861	3.3644512250000003	0.8613572552158919	1.964289456	0.572134986658628	-1.3236176574729999	0.9894231649320574	0.9175	0.9325	0.9275	2.59492	0.018308226148263773	2.57478	0.03776960871271797	2.584845	0.024459309952730778	2.6349549999999997	0.012586000178866399	-0.0426652055084	0.16316008525010212	-0.08897060868905049	0.2070498550519703	-0.060397938648749996	0.17074951283979564	9313	255	13	1	1
	22/23/24/26/27/28	6	True	A22del/A23del/L24del/V26del/L27del/R28del	MSPKRRTQAERAMETQGKLIAGEKGYAGFRIADVPGAAGVSRGAQSHHFPTKLELLLATFEWLYEQITERSRARLAKLKPEDDVIQQMLDDAAEFFLDDDFSIGLDLIVAADRDPALREGIQRTVERNRFVVEDMWLGVLVSRGLSRDDAEDILWLIFNSVRGLVVRSLWQKDKERFERVRNSTLEIARERYAKFKR*	2.59186854	0.08177273167377432	1.254216280465	0.9824527680209196	4.071239455	0.8398547461086553	1.9898636620000003	0.5643321773190783	-1.3376522912339999	0.9826498364794807	1.1246932083749999	0.9468652839206583	3.1468146	0.8311439694832822	2.0085861745	0.5602220473990138	-1.467175289165	0.9539917191487615	1.2421316482355	0.9650907077964033	3.3551992065	0.8476071746859896	1.98046619	0.5644134899347713	-1.3497367790553998	0.9721319138975509	0.9455	0.9505	0.945	2.59055	0.0184437182369111	2.568015	0.0640932943431711	2.5874449999999998	0.020584991441318975	2.6379	0.015087083097008975	-0.03891642540799999	0.17544500784248504	-0.11813288371925	0.2792280418694429	-0.04384609783374	0.17511961895931138	15414	374	17	1	1
	25/63/64/65/66/82	6	True	G25H/L63del/A64del/T65del/F66del/A82K83insN	MSPKRRTQAERAMETQGKLIAAALHVLREKGYAGFRIADVPGAAGVSRGAQSHHFPTKLELLEWLYEQITERSRARLANKLKPEDDVIQQMLDDAAEFFLDDDFSIGLDLIVAADRDPALREGIQRTVERNRFVVEDMWLGVLVSRGLSRDDAEDILWLIFNSVRGLVVRSLWQKDKERFERVRNSTLEIARERYAKFKR*	2.395942825	0.14835023111611753	1.351487080365	1.006674059515338	3.96932536	0.9275872493671227	1.987108151	0.5806500147057003	-1.044455690482	1.0334931121182038	1.3266239679405	0.9757880876287393	3.177375133	0.9595500791525526	2.003062873	0.5414426354066061	-1.0693186392745	1.00092513365527	1.35913897493	0.9387934935752712	2.9734782825000003	1.1638828182012835	2.0010104395	0.5751164135341117	-1.036803642455	0.9371140580374816	0.799	0.8075	0.901	2.49177	0.028089954724784975	2.48107	0.04072475474783999	2.27882	0.03722359744279	2.4866200000000003	0.025612518855269377	-0.0009599595444850006	0.20657776080474216	-0.025768887006999995	0.23780447823131942	-0.15265742021700002	0.2049043441392921	7084	174	6	1	1
	3/15/16/18/19/20	6	True	P3I/T15del/Q16P/K18*/L19T/I20V	MSIKRRTQAERAMEPG*TVAAALGVLREKGYAGFRIADVPGAAGVSRGAQSHHFPTKLELLLATFEWLYEQITERSRARLAKLKPEDDVIQQMLDDAAEFFLDDDFSIGLDLIVAADRDPALREGIQRTVERNRFVVEDMWLGVLVSRGLSRDDAEDILWLIFNSVRGLVVRSLWQKDKERFERVRNSTLEIARERYAKFKR*	2.56210898	0.09503181466255724	1.2883025325325	0.978053541617601	3.9789341649999996	0.900831489332655	1.9672750165000001	0.5636097719805896	-1.273806316139	0.983120950237857	1.2114747272245	0.9670911693812597	3.2779088185000003	0.8716999119478054	1.9863131645	0.5658276553109495	-1.35063415331	0.9715651851819003	1.3048090046575	0.964161694211572	3.3289589154999994	0.8646857754420094	1.9939071479999997	0.5630778960546238	-1.2572998596223002	0.9669010911718727	0.9215	0.929	0.9345	2.53723	0.028254931672411603	2.562605	0.03769564397953759	2.57005	0.023126500211040776	2.630505	0.010535789882037499	-0.1010181200577	0.18126426450119693	-0.10060362025144703	0.20970139971274113	-0.07091802519649999	0.16645520912011508	15893	428	24	1	1
	3/186/187/188/189/197	6	True	P3K4insQ/V186del/R187del/N188del/S189G/R197Y198insG	MSPQKRRTQAERAMETQGKLIAAALGVLREKGYAGFRIADVPGAAGVSRGAQSHHFPTKLELLLATFEWLYEQITERSRARLAKLKPEDDVIQQMLDDAAEFFLDDDFSIGLDLIVAADRDPALREGIQRTVERNRFVVEDMWLGVLVSRGLSRDDAEDILWLIFNSVRGLVVRSLWQKDKERFERGTLEIARERGYAKFKR*	2.570970515	0.09853682988916924	1.239955473872	0.9674934341828695	3.957852085	0.8922489231937313	1.968745785	0.5616123886355706	-1.3310151461578998	0.9734808359868158	1.27989877229	0.9970776987251884	3.2938378435	0.8481040336693629	1.9843087019999999	0.5578087131228697	-1.2910718035505002	1.0039880628232705	1.268466578902	0.9585067115029619	3.3892642260000003	0.8504136864344349	1.989139888	0.5426032828779388	-1.3025040665325	0.9664856242360138	0.935	0.9145	0.9405	2.544975	0.03202273499794438	2.577825	0.0243043494004031	2.5839	0.021987509711497495	2.632885	0.010492311511182975	-0.10515128876375	0.19248187100673975	-0.06750705209975	0.16700235026328392	-0.06043328191473501	0.16072141228433898	10435	302	11	1	1
	34/51/52/53/54/55	6	True	G34F35insH/Q51del/S52del/H53del/H54del/F55del	MSPKRRTQAERAMETQGKLIAAALGVLREKGYAGHFRIADVPGAAGVSRGAPTKLELLLATFEWLYEQITERSRARLAKLKPEDDVIQQMLDDAAEFFLDDDFSIGLDLIVAADRDPALREGIQRTVERNRFVVEDMWLGVLVSRGLSRDDAEDILWLIFNSVRGLVVRSLWQKDKERFERVRNSTLEIARERYAKFKR*	2.418866865	0.12723352379978722	1.3606624210790002	0.9826507070283073	4.0508705449999995	0.9443182453023758	1.9945344399999998	0.5453814485999279	-1.0582044554525	0.9910676247387599	1.318773925498	1.0041257113692583	3.2306281205	0.9243586531800267	2.029302514	0.5200275292486293	-1.1000929743865	1.0117307574558378	1.2738150046085	0.978770072012297	3.3955477975	0.902029065294866	1.979378199	0.5469959606409476	-1.1450517552397	0.9933539899858926	0.8365	0.856	0.8525	2.4863	0.025076935935437774	2.47767	0.038053947992647094	2.49057	0.026776177122763974	2.501305	0.0293755483777671	-0.003704625784634999	0.20353729220085134	-0.031952085676255	0.22723273242896724	-0.005067018020420001	0.20415964240448653	14749	366	17	1	1
	4/154/155/156/157/158	6	True	K4P/D154del/D155del/A156del/E157M/D158I	MSPPRRTQAERAMETQGKLIAAALGVLREKGYAGFRIADVPGAAGVSRGAQSHHFPTKLELLLATFEWLYEQITERSRARLAKLKPEDDVIQQMLDDAAEFFLDDDFSIGLDLIVAADRDPALREGIQRTVERNRFVVEDMWLGVLVSRGLSRMIILWLIFNSVRGLVVRSLWQKDKERFERVRNSTLEIARERYAKFKR*	2.170620125	0.10883744830209326	2.12534081876	0.7827445701559225	2.800300655	1.1180893738865512	2.0541668690000003	0.5420564565687156	-0.04527943267685001	0.8377806534028274	1.00421688087555	0.8577069016719872	2.7989495705	0.8266014719463884	1.9061166505	0.5690876487721006	-1.16640339174555	0.8587585772097222	1.257485238645	0.933870663741045	3.4615327375	0.8374547495939922	1.9929569885	0.558721407654543	-0.913134873	0.9417541107941447	0.2535	0.9215	0.7805	2.450165	0.022501858966747904	1.90558	0.04124753154010456	2.172275	0.030131339184847974	2.24901	0.023322232967610775	0.16249254442400002	0.18907560986319288	-0.36060556010000006	0.25537523558564934	-0.06447077334569999	0.19114275414634194	9335	430	20	1	1
	46/46/46/46/46/108	6	True	V46S47insV/V46S47insS/V46S47insR/V46S47insG/V46S47insL/S108W	MSPKRRTQAERAMETQGKLIAAALGVLREKGYAGFRIADVPGAAGVVSRGLSRGAQSHHFPTKLELLLATFEWLYEQITERSRARLAKLKPEDDVIQQMLDDAAEFFLDDDFWIGLDLIVAADRDPALREGIQRTVERNRFVVEDMWLGVLVSRGLSRDDAEDILWLIFNSVRGLVVRSLWQKDKERFERVRNSTLEIARERYAKFKR*	2.56793343	0.09700763581202265	1.3191123713550001	0.9772937803086983	3.998986625	0.9234911475984519	1.974227404	0.56993983828902	-1.2488210881744235	0.9830771064961881	1.2995228191	0.9668372214408759	3.2489033105	0.9369275734307568	1.9667776055	0.5563299773668494	-1.268410710046	0.9753750008115393	1.244600042865	0.9945786279854857	3.3295683209999996	0.8947312785567161	1.9988457865	0.5613002363527756	-1.3233334578165	1.0043457718349473	0.918	0.9285	0.928	2.579505	0.024279647529215975	2.5652150000000002	0.033796395621291095	2.569345	0.027848696140624376	2.63442	0.011849014711494377	-0.06344476221374999	0.1740357525491974	-0.08557507450951	0.19358626241580792	-0.07572662288149999	0.17891530781787765	7041	185	11	1	1
	46/46/46/46/46/141	6	True	V46S47insV/V46S47insS/V46S47insR/V46S47insG/V46S47insL/M141del	MSPKRRTQAERAMETQGKLIAAALGVLREKGYAGFRIADVPGAAGVVSRGLSRGAQSHHFPTKLELLLATFEWLYEQITERSRARLAKLKPEDDVIQQMLDDAAEFFLDDDFSIGLDLIVAADRDPALREGIQRTVERNRFVVEDWLGVLVSRGLSRDDAEDILWLIFNSVRGLVVRSLWQKDKERFERVRNSTLEIARERYAKFKR*	2.579279915	0.0898895682044294	1.256292472866	0.9939112481196021	4.093556715000001	0.841326900852521	1.9933005314999999	0.5562890711495438	-1.3229874184615	1.0016095618794318	1.2456252783539998	0.9668465223696159	3.1169834345	0.8823470402181255	1.978854667	0.5534666505801865	-1.3336546280755	0.9753736090897311	1.2758787585225	0.9743942013230958	3.3374766559999998	0.8693667923817398	1.9705895775000002	0.5575710768262728	-1.303401303904	0.9841292679307823	0.925	0.941	0.933	2.58441	0.017982707485145973	2.5537650000000003	0.05841087524506277	2.592075	0.022677571898234397	2.6423500000000004	0.0110232847719031	-0.052389982319574	0.1548947796810105	-0.13446653445109502	0.24955780355868748	-0.061641358931995	0.1672307322418338	10122	303	11	1	1
	46/46/46/46/46/151	6	True	V46S47insV/V46S47insS/V46S47insR/V46S47insG/V46S47insL/L151T	MSPKRRTQAERAMETQGKLIAAALGVLREKGYAGFRIADVPGAAGVVSRGLSRGAQSHHFPTKLELLLATFEWLYEQITERSRARLAKLKPEDDVIQQMLDDAAEFFLDDDFSIGLDLIVAADRDPALREGIQRTVERNRFVVEDMWLGVLVSRGTSRDDAEDILWLIFNSVRGLVVRSLWQKDKERFERVRNSTLEIARERYAKFKR*	2.53536681	0.12034251265450586	1.322257420727	0.9602888146417695	3.9751896800000006	0.9336121552782182	1.9739023615000002	0.5803138405736653	-1.213109349841	0.9744780376186397	1.258660896992	0.9678561594919711	3.164764186	0.9181700788930429	1.989424089	0.5672489014657888	-1.2767057343100001	0.9752909856218208	1.289504586432	0.9535454503799298	3.3806446335	0.8569979351907592	2.023378319	0.5454423684832006	-1.2458621854950003	0.969021507343981	0.907	0.924	0.911	2.56854	0.027669508042440973	2.55971	0.0502583750980775	2.57472	0.0217670416876836	2.6190499999999997	0.016913156214164404	-0.05525560790195	0.1979788849080109	-0.09140602510984999	0.2383365333404644	-0.036627918644318504	0.17513967487840873	3293	126	8	1	1
	46/46/46/46/46/72	6	True	V46S47insV/V46S47insS/V46S47insR/V46S47insG/V46S47insL/Q72P	MSPKRRTQAERAMETQGKLIAAALGVLREKGYAGFRIADVPGAAGVVSRGLSRGAQSHHFPTKLELLLATFEWLYEPITERSRARLAKLKPEDDVIQQMLDDAAEFFLDDDFSIGLDLIVAADRDPALREGIQRTVERNRFVVEDMWLGVLVSRGLSRDDAEDILWLIFNSVRGLVVRSLWQKDKERFERVRNSTLEIARERYAKFKR*	2.579291505	0.09085223415860932	1.268820498005	0.9831916268381276	4.01572804	0.8454528590864941	1.983718598	0.5671057443460925	-1.310470960709	0.9861008779088515	1.2706558332	0.958510401402941	3.2891013970000005	0.848134930471818	1.9823361295	0.56627246458072	-1.3086356891295	0.9642112583171041	1.1868410992049998	0.960020546945296	3.2688243294999997	0.8341543140602321	1.968185965	0.5674623844188891	-1.392450306145	0.9695043981416273	0.9415	0.9475	0.951	2.5579400000000003	0.024687228161019377	2.560185	0.03692195039059897	2.5765900000000004	0.0276512146178264	2.64046	0.012821384312338974	-0.081680141261025	0.1782772123038644	-0.0971257654398	0.20735909198014735	-0.07928127056742	0.18734412250072835	12135	333	8	1	1
	5/21/159/160/164/165	6	True	R5K/A21V/I159del/L160M/F164L/N165S166insK	MSPKKRTQAERAMETQGKLIVAALGVLREKGYAGFRIADVPGAAGVSRGAQSHHFPTKLELLLATFEWLYEQITERSRARLAKLKPEDDVIQQMLDDAAEFFLDDDFSIGLDLIVAADRDPALREGIQRTVERNRFVVEDMWLGVLVSRGLSRDDAEDMWLILNKSVRGLVVRSLWQKDKERFERVRNSTLEIARERYAKFKR*	2.578763815	0.09161243541002854	1.308122506047	0.9711341013942869	3.973468375	0.9018867201490993	1.9619617624999999	0.5562654801461467	-1.2706412806297498	0.9769690353025516	1.292562738135	0.9867835596619614	3.326786752	0.8408307679497342	1.994851328	0.5447965831982361	-1.286201075735	0.994480964415053	1.241339872265	0.9799051578749854	3.3391156345	0.8659860563732201	1.9878782369999999	0.5574359283099468	-1.3374239126990501	0.9867554863599576	0.9335	0.92	0.925	2.562385	0.0298761754171511	2.593175	0.022570904125797504	2.592015	0.020076450253581776	2.63849	0.010020609450920776	-0.09814662551289502	0.18397397446629715	-0.058782232375150005	0.16670014047612003	-0.05645363971828999	0.15758155519732528	12745	347	6	1	1
	5/7/9/10/13/160	6	True	R5del/T7V/A9del/E10del/M13Q/L160E	MSPKRVQRAQETQGKLIAAALGVLREKGYAGFRIADVPGAAGVSRGAQSHHFPTKLELLLATFEWLYEQITERSRARLAKLKPEDDVIQQMLDDAAEFFLDDDFSIGLDLIVAADRDPALREGIQRTVERNRFVVEDMWLGVLVSRGLSRDDAEDIEWLIFNSVRGLVVRSLWQKDKERFERVRNSTLEIARERYAKFKR*	2.5604893	0.09980281691436378	1.2420124325925	0.982440385541137	4.098073005	0.8376728701254398	1.999312972	0.5449318751599569	-1.3184767531975	0.9878509174301794	1.2300977191165	0.9222692121691847	3.0174960170000005	0.9360668010967254	1.9771551955	0.5611698973609457	-1.3303915278065002	0.9242440346433701	1.2628062055	0.9766277697656756	3.3818583545000003	0.8662677234663949	1.9877400335	0.5711145955924868	-1.2976829050475	0.9852788142495738	0.9215	0.953	0.9255	2.56829	0.0249943343047479	2.471215	0.10146389173608879	2.58749	0.018973924114183978	2.6190100000000003	0.015551440237355774	-0.053939691571005	0.18533139622940692	-0.2060565231686	0.3293975414752479	-0.02889615624495	0.16354277319264718	3789	114	6	1	1
	6/7/8/9/10/28	6	True	R6del/T7del/Q8del/A9del/E10del/R28T	MSPKRRAMETQGKLIAAALGVLTEKGYAGFRIADVPGAAGVSRGAQSHHFPTKLELLLATFEWLYEQITERSRARLAKLKPEDDVIQQMLDDAAEFFLDDDFSIGLDLIVAADRDPALREGIQRTVERNRFVVEDMWLGVLVSRGLSRDDAEDILWLIFNSVRGLVVRSLWQKDKERFERVRNSTLEIARERYAKFKR*	2.50232767	0.12123111398840865	1.33117167599	0.984242043338042	3.97536755	0.9179256646756493	1.9821060040000003	0.5611431437923041	-1.17115611021362	0.9962044912114622	1.2575526783920001	0.9672577742118171	3.2153319925	0.9059303786938601	1.9895707754999998	0.5429739866983865	-1.2447749364075	0.9756676234910802	1.2722040069535	0.9539217266854028	3.359627697	0.8648785825788542	1.9810284165	0.5551977096108346	-1.23012367775025	0.9633332096610256	0.8905	0.897	0.9085	2.54338	0.0265768650366631	2.5387399999999998	0.04065745157507198	2.54203	0.026077131710051903	2.59573	0.018166806470583777	-0.054167587585100006	0.1919886244213358	-0.07661313980091501	0.22257450664489478	-0.051086149630500004	0.1827702637356819	11827	329	9	1	1
	62/63/64/65/66/67	6	True	L62del/L63del/A64del/T65del/F66del/E67Q	MSPKRRTQAERAMETQGKLIAAALGVLREKGYAGFRIADVPGAAGVSRGAQSHHFPTKLELQWLYEQITERSRARLAKLKPEDDVIQQMLDDAAEFFLDDDFSIGLDLIVAADRDPALREGIQRTVERNRFVVEDMWLGVLVSRGLSRDDAEDILWLIFNSVRGLVVRSLWQKDKERFERVRNSTLEIARERYAKFKR*	2.5271721499999997	0.11056153259530375	1.2745753427430002	0.958136792233676	4.053687085	0.859650138568024	1.9691667855000001	0.580582783704906	-1.2525967994403	0.9668146026278026	1.2661452755590001	0.9476463939960714	3.14368664	0.8673511192963514	1.9517465094999997	0.559572850942614	-1.2610268008549999	0.9532824397442197	1.2208986835165	0.9759025633819893	3.2627188495	0.8778974473095735	1.976732336	0.5521702119551944	-1.306273448887	0.9832542420242079	0.9235	0.933	0.926	2.53518	0.0255652589567116	2.496485	0.0596957607196196	2.52236	0.031090668211955597	2.61462	0.012395950257448973	-0.08176160868765	0.1778193817519915	-0.15838073899332	0.2599888766631189	-0.10106823140040001	0.18649855160893322	12060	315	11	1	1
	63/68/69/70/71/84	6	True	L63V/W68del/L69G/Y70C/E71M/L84A	MSPKRRTQAERAMETQGKLIAAALGVLREKGYAGFRIADVPGAAGVSRGAQSHHFPTKLELLVATFEGCMQITERSRARLAKAKPEDDVIQQMLDDAAEFFLDDDFSIGLDLIVAADRDPALREGIQRTVERNRFVVEDMWLGVLVSRGLSRDDAEDILWLIFNSVRGLVVRSLWQKDKERFERVRNSTLEIARERYAKFKR*	2.5544561100000003	0.09199155985964477	1.2880288522705	0.9840604085045357	4.05629245	0.8882034549441274	1.970417396	0.5666139332723228	-1.266427458642	0.9958379815204712	1.144696799801	0.9423372773306529	3.1567766135000004	0.8445735765589555	1.9782059509999999	0.5658346571773808	-1.4097593284049998	0.9503362530490335	1.1928380459599999	0.930494984866831	2.8046237155	0.7815232630485162	1.9279811614999998	0.5719577001479416	-1.361618179736	0.9353277105068433	0.901	0.942	0.966	2.5709	0.018824123300313602	2.5001499999999997	0.05786351242411898	2.258425	0.041700281738045596	2.61543	0.0119534830202999	-0.04917451610375	0.16543308142383897	-0.1546283607025	0.2594895521484578	-0.2607985247076	0.22451187262765795	25264	516	40	1	1
	65/73/74/75/76/77	6	True	T65K/I73del/T74del/E75del/R76del/S77del	MSPKRRTQAERAMETQGKLIAAALGVLREKGYAGFRIADVPGAAGVSRGAQSHHFPTKLELLLAKFEWLYEQRARLAKLKPEDDVIQQMLDDAAEFFLDDDFSIGLDLIVAADRDPALREGIQRTVERNRFVVEDMWLGVLVSRGLSRDDAEDILWLIFNSVRGLVVRSLWQKDKERFERVRNSTLEIARERYAKFKR*	2.30336377	0.10927263373200294	1.3743664122350001	0.9651830138144387	4.044622935	0.9147486646250721	2.0015293080000003	0.5473778736532732	-0.9289974379299999	0.9824894433714884	1.345729132015	0.9727859550234513	3.275794962	0.9178268443178662	1.9911549255	0.5668997418286876	-0.9576347505830001	0.9826638619831062	1.2359063812284998	0.9404689347389406	3.3787577234999997	0.8312407890461055	1.9978051925	0.5670316298511311	-1.067457331039	0.9482154931213145	0.7655	0.798	0.85	2.42875	0.030260711952978973	2.36408	0.040979292895751904	2.3309100000000003	0.0379199081188	2.43856	0.027574993995287102	-0.0142176614576	0.20380171939219277	-0.0741581797345	0.21678486281535575	-0.0862997189572	0.21076076106606415	8924	208	10	1	1
	66/74/84/111/143/170	6	True	F66Y/T74G/L84C/L111H/L143H/L170V171insG	MSPKRRTQAERAMETQGKLIAAALGVLREKGYAGFRIADVPGAAGVSRGAQSHHFPTKLELLLATYEWLYEQIGERSRARLAKCKPEDDVIQQMLDDAAEFFLDDDFSIGHDLIVAADRDPALREGIQRTVERNRFVVEDMWHGVLVSRGLSRDDAEDILWLIFNSVRGLGVVRSLWQKDKERFERVRNSTLEIARERYAKFKR*	2.578874895	0.08698561174248348	1.309806292128	0.9790498374784712	4.0803284	0.8627399244340361	1.9973076820000002	0.5726908358692019	-1.2690685610085	0.9882874664977692	1.278612112795	0.997289404696927	3.3097650270000005	0.8784570815394499	1.9797945319999999	0.5754387923200932	-1.3002626347325499	1.000956096087673	1.2751153946953	0.9620290028756087	3.3408304545000003	0.8324798937744738	2.0026040010000004	0.5652824565649195	-1.3037594907160002	0.967738430112557	0.926	0.929	0.933	2.576275	0.018444351714006976	2.59065	0.0260815728597096	2.5780200000000004	0.0243591828244831	2.634895	0.015553556869939098	-0.04316235104775	0.1712181771063292	-0.04998999212955001	0.1852822638083902	-0.057671315801250005	0.18347386782843006	11072	257	17	1	1
	67/78/79/80/81/82	6	True	E67W68insS/R78del/A79del/R80del/L81del/A82del	MSPKRRTQAERAMETQGKLIAAALGVLREKGYAGFRIADVPGAAGVSRGAQSHHFPTKLELLLATFESWLYEQITERSKLKPEDDVIQQMLDDAAEFFLDDDFSIGLDLIVAADRDPALREGIQRTVERNRFVVEDMWLGVLVSRGLSRDDAEDILWLIFNSVRGLVVRSLWQKDKERFERVRNSTLEIARERYAKFKR*	2.317362125	0.1288814359382263	1.26632583817	0.9310025244441767	3.69682561	1.0274493881206035	1.9516692907	0.5739574591284107	-1.051036357621	0.9256909890048738	1.3817066729774998	0.9663712013800725	3.2667666890000002	0.9453483441038653	2.002030714	0.5639591429980614	-0.9356554321345	0.9829613722752126	1.386798731225	0.934301213418222	3.2722226419999996	0.9621444707014739	1.998996721	0.5787003271280959	-0.9305634173184999	0.9502760870939683	0.9045	0.7675	0.793	2.15156	0.038101626965890006	2.4203799999999998	0.034026283525826775	2.4065250000000002	0.0306770928207864	2.4316899999999997	0.0267297611070556	-0.221193637943465	0.22224508523989117	-0.0214921530595	0.2155245265559121	-0.0252898826726	0.2013175130468716	6849	168	11	1	1
	68/71/72/73/74/81	6	True	W68R/E71del/Q72del/I73del/T74A/L81A82insR	MSPKRRTQAERAMETQGKLIAAALGVLREKGYAGFRIADVPGAAGVSRGAQSHHFPTKLELLLATFERLYAERSRARLRAKLKPEDDVIQQMLDDAAEFFLDDDFSIGLDLIVAADRDPALREGIQRTVERNRFVVEDMWLGVLVSRGLSRDDAEDILWLIFNSVRGLVVRSLWQKDKERFERVRNSTLEIARERYAKFKR*	2.5145500999999997	0.11368690699152935	1.36524866046	0.9600633465357751	3.83832568	0.9353245532416468	1.948933821	0.5948406671899927	-1.149301387364	0.9644623699676198	1.227364756448	0.9670727949064084	3.3988235405	0.8335730908167982	2.010477411	0.5582108093672097	-1.2871852058270001	0.9769248852875029	1.3209722513295	0.9865933264081332	3.3990614775	0.9166516573251879	1.967409878	0.5747401318700436	-1.193577783102	1.0018639736047035	0.9035	0.912	0.8665	2.41467	0.03369540599246578	2.559055	0.022931419907351973	2.58323	0.014242745807587977	2.58691	0.016412070753303778	-0.1353446234931	0.19670695994741313	-0.0319103113755	0.17828554888257014	0.0020078150788500003	0.14677821619879577	20659	526	16	1	1
	69/70/71/72/73/74	6	True	L69del/Y70del/E71del/Q72del/I73del/T74S	MSPKRRTQAERAMETQGKLIAAALGVLREKGYAGFRIADVPGAAGVSRGAQSHHFPTKLELLLATFEWSERSRARLAKLKPEDDVIQQMLDDAAEFFLDDDFSIGLDLIVAADRDPALREGIQRTVERNRFVVEDMWLGVLVSRGLSRDDAEDILWLIFNSVRGLVVRSLWQKDKERFERVRNSTLEIARERYAKFKR*	2.101862095	0.02952225799663001	1.442957175005	0.963036583815238	4.239600295	0.7835303112426991	2.0550669495	0.5548543019327548	-0.6589048253495	0.9662103848070811	1.3262018606840003	0.9709999397628185	3.4363942335	0.807168699094778	2.0015416615	0.5570254920684582	-0.7756603336108	0.9733345620088143	1.1752345284839998	0.8946754942086416	3.568896033	0.6788386734074738	2.0161199580000004	0.5462018339980209	-0.92662747724	0.8965665529015416	0.6315	0.6875	0.82	2.163705	0.008706617375537502	2.114805	0.008540650926201973	2.1015550000000003	0.005299092936758974	2.05458	0.0030131848738600003	0.11973295158055	0.10576646485289487	0.06782442450415001	0.10578703296990492	0.048517039232624994	0.09089571431670504	11394	438	22	1	1
	69/79/80/81/82/83	6	True	L69Y70insT/A79del/R80del/L81del/A82del/K83del	MSPKRRTQAERAMETQGKLIAAALGVLREKGYAGFRIADVPGAAGVSRGAQSHHFPTKLELLLATFEWLTYEQITERSRLKPEDDVIQQMLDDAAEFFLDDDFSIGLDLIVAADRDPALREGIQRTVERNRFVVEDMWLGVLVSRGLSRDDAEDILWLIFNSVRGLVVRSLWQKDKERFERVRNSTLEIARERYAKFKR*	2.3379079700000003	0.14252283864611656	1.27569230913	0.9657645003455229	4.01088445	0.8858313661609272	1.9880176335000002	0.5382184723942922	-1.062215759711	0.9803066803292259	1.291329064945	0.9616208343572494	3.383471355	0.8988044060354045	2.0125013205	0.5425119547759829	-1.046578988171	0.9854836402696603	1.3086614028170003	0.9533139140879812	3.2895665559999996	0.9413902499430454	1.9809010115	0.5677237612947557	-1.0292466651524999	0.9630732227298335	0.821	0.8115	0.8435	2.40381	0.03820734506266898	2.4327199999999998	0.037251750457548784	2.37744	0.04269771556609777	2.4603349999999997	0.029527030546087775	-0.048707440046649994	0.224272135220567	-0.0337633341825	0.21267684930586456	-0.07202570898645	0.2299517915688818	6317	152	5	1	1
	7/20/21/22/23/24	6	True	T7Q/I20del/A21del/A22del/A23del/L24M	MSPKRRQQAERAMETQGKLMGVLREKGYAGFRIADVPGAAGVSRGAQSHHFPTKLELLLATFEWLYEQITERSRARLAKLKPEDDVIQQMLDDAAEFFLDDDFSIGLDLIVAADRDPALREGIQRTVERNRFVVEDMWLGVLVSRGLSRDDAEDILWLIFNSVRGLVVRSLWQKDKERFERVRNSTLEIARERYAKFKR*	2.3188653049999997	0.1300977240123884	1.468317574295	0.9898465444142199	3.9782140299999997	0.9675053214754433	2.0306502115	0.52881907153015	-0.850547728702	1.0234708760252254	1.27948472597	0.9264214209595653	3.1943187835	0.9214350977199876	1.95419039	0.5801683436382417	-1.039380539949	0.9378306784534484	1.2857444215205	0.9738507555400182	3.422373888	0.8832324136738929	2.0184821360000003	0.5599774098730909	-1.0331209737405	0.9951652205313756	0.6915	0.8655	0.806	2.49025	0.022709412985127103	2.329175	0.06277433729761937	2.439265	0.03224225565371511	2.422245	0.03566721890011938	0.059842116602000006	0.20525736722141927	-0.09373423586850001	0.2820882478330604	0.013734410970000001	0.21566902390285164	7969	265	8	1	1
	7/8/9/10/11/12	6	True	T7del/Q8del/A9del/E10del/R11del/A12del	MSPKRRMETQGKLIAAALGVLREKGYAGFRIADVPGAAGVSRGAQSHHFPTKLELLLATFEWLYEQITERSRARLAKLKPEDDVIQQMLDDAAEFFLDDDFSIGLDLIVAADRDPALREGIQRTVERNRFVVEDMWLGVLVSRGLSRDDAEDILWLIFNSVRGLVVRSLWQKDKERFERVRNSTLEIARERYAKFKR*	2.5592167850000003	0.10109641149478221	1.2659553004250002	0.956978073083188	4.003100015	0.8737654882521282	1.9703384565000002	0.570042458098446	-1.293261329229	0.9643769237114308	1.2708417446449998	0.9978375921776863	3.2662487355	0.8769720376144432	2.003562259	0.5649924613124753	-1.2883750045834998	1.005646854480029	1.3297811656345002	0.9844367315941847	3.2385461049999997	0.9221114371458434	1.991717136	0.5481332422009118	-1.2294355558349999	0.9922465572222604	0.9285	0.9165	0.9115	2.557785	0.0299412197948524	2.5790100000000002	0.026601781580677775	2.57157	0.029495045692030774	2.6279500000000002	0.01801904805963298	-0.074082223742645	0.20774147950841185	-0.052209724360100004	0.1932472402896676	-0.0629808011023	0.19828110939047738	5063	139	10	1	1
	70/71/72/73/74/75	6	True	Y70del/E71del/Q72del/I73del/T74del/E75del	MSPKRRTQAERAMETQGKLIAAALGVLREKGYAGFRIADVPGAAGVSRGAQSHHFPTKLELLLATFEWLRSRARLAKLKPEDDVIQQMLDDAAEFFLDDDFSIGLDLIVAADRDPALREGIQRTVERNRFVVEDMWLGVLVSRGLSRDDAEDILWLIFNSVRGLVVRSLWQKDKERFERVRNSTLEIARERYAKFKR*	2.4744138	0.12450241817862881	1.2782084206459998	0.9621631486419094	3.96066722	0.8689438495395995	1.9973634999999998	0.5612288502284405	-1.196205336105	0.9662584019519794	1.2789745363299998	0.9702664855227038	3.168771822	0.9187498752599457	1.9917188529999998	0.5476755149141411	-1.195439107869	0.9808707170394718	1.3685341490235001	0.9659411413270292	3.289228877	0.9347621051362128	1.9895843435000002	0.5628018504325485	-1.105879690897	0.9791319191105604	0.887	0.892	0.87	2.48853	0.034379781412059995	2.490305	0.0495858089319604	2.509585	0.024241500825119375	2.563405	0.0216580311067031	-0.0743909683958	0.2221914920105758	-0.0921840634875	0.2497254961297056	-0.039381984531650004	0.17426954339152229	9989	269	13	1	1
	71/178/179/180/181/182	6	True	E71Q72insG/K178del/D179del/K180del/E181del/R182del	MSPKRRTQAERAMETQGKLIAAALGVLREKGYAGFRIADVPGAAGVSRGAQSHHFPTKLELLLATFEWLYEGQITERSRARLAKLKPEDDVIQQMLDDAAEFFLDDDFSIGLDLIVAADRDPALREGIQRTVERNRFVVEDMWLGVLVSRGLSRDDAEDILWLIFNSVRGLVVRSLWQFERVRNSTLEIARERYAKFKR*	2.541449995	0.11238510690735345	1.3121333328800002	0.9960032901257809	3.8849043699999997	0.9393182870612107	1.9888358245	0.5266964136279019	-1.229316620955	1.0040721117914786	1.13902168987	0.9574946836361644	3.0021252615000003	0.9132590998136464	2.0084712795	0.5701697532003654	-1.402428219805	0.9679131771801233	1.264098194711	0.984699686786562	3.3863320175	0.8423529403264628	2.01784468	0.5374730533160764	-1.27735178665115	0.9911695007200788	0.8995	0.94	0.9115	2.523925	0.0393804213351596	2.462395	0.14631802237063846	2.589025	0.021486302572130973	2.614345	0.01740740414864898	-0.09938192025249998	0.22341515170682824	-0.23250245596045	0.3923524209886233	-0.025918295049359	0.17801766882093217	2091	64	3	1	1
	81/117/141/142/143/145	6	True	L81V/A117D118insQ/M141del/W142del/L143A/V145C	MSPKRRTQAERAMETQGKLIAAALGVLREKGYAGFRIADVPGAAGVSRGAQSHHFPTKLELLLATFEWLYEQITERSRARVAKLKPEDDVIQQMLDDAAEFFLDDDFSIGLDLIVAAQDRDPALREGIQRTVERNRFVVEDAGCLVSRGLSRDDAEDILWLIFNSVRGLVVRSLWQKDKERFERVRNSTLEIARERYAKFKR*	2.27552982	0.11707763308100966	1.2273475344154998	0.9410371570157607	4.038541015	0.8577286683994634	1.9898507015	0.5557337197792971	-1.0481821600595	0.946623483993628	0.7257973936175002	0.8285758747955286	2.6101472865	0.6156748212380102	2.2256774164999995	0.5282665326114079	-1.54973238591	0.8435572548674053	1.3116586063745002	0.9880149245348555	3.281219867	0.9420338297335175	1.9929008475	0.5677398944633439	-0.9638712559535001	0.9954888288606675	0.852	0.941	0.781	2.30673	0.0447931949310656	1.807895	0.2123822605904395	2.36792	0.04301653182494278	2.36842	0.04730712030857578	-0.05202588164415	0.27375786780456357	-0.4971541443415	0.5081657577097223	-0.00566789456775	0.2703785956923958	7598	219	12	1	1
	81/148/149/150/151/158	6	True	L81A82insN/S148del/R149del/G150del/L151del/D158S	MSPKRRTQAERAMETQGKLIAAALGVLREKGYAGFRIADVPGAAGVSRGAQSHHFPTKLELLLATFEWLYEQITERSRARLNAKLKPEDDVIQQMLDDAAEFFLDDDFSIGLDLIVAADRDPALREGIQRTVERNRFVVEDMWLGVLVSRDDAESILWLIFNSVRGLVVRSLWQKDKERFERVRNSTLEIARERYAKFKR*	2.59001707	0.08465910436622363	1.305971238482	0.9909637476340343	4.025451145	0.8794978022331298	1.978759884	0.5487848533191452	-1.2840457844184998	0.9946392612001498	1.28753342876	0.9548237277765143	3.299884819	0.8930839455645404	1.9602289495	0.5636465186428202	-1.30248368295	0.9601176227790033	1.2791510629200002	0.9743311843253533	3.349472152	0.8633517518509816	1.9894950694999998	0.5671902523022085	-1.310866098582	0.9816625668181601	0.929	0.9445	0.94	2.5869999999999997	0.022166285150173777	2.58974	0.03161389944135198	2.611475	0.0175509778355775	2.64493	0.008687058376427099	-0.07119363864785001	0.16311704022491236	-0.08566282334334499	0.18381727238452614	-0.04714348203485	0.14400107210793056	16946	414	17	1	1
	88/91/92/93/103/104	6	True	D88del/I91Y/Q92S/Q93E/L103D/D104L	MSPKRRTQAERAMETQGKLIAAALGVLREKGYAGFRIADVPGAAGVSRGAQSHHFPTKLELLLATFEWLYEQITERSRARLAKLKPEDVYSEMLDDAAEFFDLDDFSIGLDLIVAADRDPALREGIQRTVERNRFVVEDMWLGVLVSRGLSRDDAEDILWLIFNSVRGLVVRSLWQKDKERFERVRNSTLEIARERYAKFKR*	2.524894345	0.10925569670594906	1.3155120178845	0.9790560508804685	4.018937505	0.9284618267101528	2.0038065465	0.5502142798895545	-1.2093823109334998	0.9864956346446534	1.31957476683	0.9504275336083795	3.2256264605	0.9191461442130288	1.974772547	0.5772240103726481	-1.20531959058	0.9545064923483126	1.2683926177715	0.9478138810144103	3.158741864	0.896948875641662	1.9501467955000003	0.5730629280821894	-1.256501807003	0.9488107757316231	0.909	0.92	0.9365	2.52637	0.024574008569008973	2.51906	0.03464279878447978	2.4630549999999998	0.035775028814115976	2.608	0.013978574915058401	-0.07503506727825002	0.17488989200787752	-0.09310716374059999	0.2020609522774742	-0.13116431848899998	0.2044442819491748	18201	475	25	1	1
	9/20/21/22/23/120	6	True	A9H/I20del/A21del/A22del/A23del/D120R	MSPKRRTQHERAMETQGKLLGVLREKGYAGFRIADVPGAAGVSRGAQSHHFPTKLELLLATFEWLYEQITERSRARLAKLKPEDDVIQQMLDDAAEFFLDDDFSIGLDLIVAADRRPALREGIQRTVERNRFVVEDMWLGVLVSRGLSRDDAEDILWLIFNSVRGLVVRSLWQKDKERFERVRNSTLEIARERYAKFKR*	2.4084641099999997	0.13662145720930113	1.3628753561175	0.9850400256173624	3.95258002	0.9574017708350023	1.9873629095	0.5426603277694627	-1.045588770064	1.0070373188163166	1.239431504665	0.9736921771818153	3.2145539010000004	0.8990122463448014	2.018843513	0.5481699721154637	-1.1690327405855	0.9864719979983766	1.301460334849	0.9771924720436298	3.303945213	0.9198184109674206	1.971191672	0.5548571950265733	-1.1070038466054999	0.9943943683870855	0.798	0.858	0.84	2.50776	0.026497511355809997	2.41341	0.0509462456672844	2.452945	0.030865623748594372	2.456055	0.03610641844899678	0.046327615598	0.23268904210322422	-0.04889529575110001	0.27026860121153234	0.003863585421800001	0.23504042068290298	10194	266	9	1	1
	90/98/99/100/101/102	6	True	V90R/A98del/A99del/E100del/F101del/F102V	MSPKRRTQAERAMETQGKLIAAALGVLREKGYAGFRIADVPGAAGVSRGAQSHHFPTKLELLLATFEWLYEQITERSRARLAKLKPEDDRIQQMLDDVLDDDFSIGLDLIVAADRDPALREGIQRTVERNRFVVEDMWLGVLVSRGLSRDDAEDILWLIFNSVRGLVVRSLWQKDKERFERVRNSTLEIARERYAKFKR*	2.536882965	0.10751523841811834	1.311024775285	0.9463827003396748	4.08081244	0.8690106645129073	2.0069111615	0.5609650126821343	-1.22585813579685	0.9601037349900211	1.211140773446	0.9465744281900241	3.026375618	0.8999524362775101	1.9390283165000002	0.576150133272841	-1.3257421489485	0.9523187728603396	1.301403088926	0.985315697452092	3.3418762699999998	0.8459145048959739	2.018735332	0.5479898430959363	-1.235479670949	0.9992760706192082	0.9	0.935	0.8955	2.5633749999999997	0.021449385729647975	2.421725	0.08182485019184937	2.5709799999999996	0.022209422975719373	2.613435	0.0145030962619336	-0.04808022640855	0.17092443823563785	-0.224461178565	0.3005640686032964	-0.046248491217549995	0.17233813305865564	10545	293	11	1	1
	93/112/113/114/115/117	6	True	Q93M94insT/D112del/L113del/I114del/V115del/A117F	MSPKRRTQAERAMETQGKLIAAALGVLREKGYAGFRIADVPGAAGVSRGAQSHHFPTKLELLLATFEWLYEQITERSRARLAKLKPEDDVIQQTMLDDAAEFFLDDDFSIGLAFDRDPALREGIQRTVERNRFVVEDMWLGVLVSRGLSRDDAEDILWLIFNSVRGLVVRSLWQKDKERFERVRNSTLEIARERYAKFKR*	2.5865858349999997	0.08293264352161649	1.257041382245	0.9738831006799891	4.011940934999999	0.8264624884559418	1.969546128	0.55635432903825	-1.3295445169915001	0.9783108400185521	1.2507645306445	0.9848553727490986	3.351740162	0.822155211207122	1.9819392509999998	0.5712396867534836	-1.335821235977	0.9886696686652041	1.24110654929045	0.9847662465684238	3.3150492095	0.8570028637559902	1.9859395930000001	0.5542866778166339	-1.345479245567	0.9920500254799259	0.935	0.9325	0.9395	2.5770999999999997	0.0235193127541224	2.6059650000000003	0.023337669614881776	2.57796	0.0214025491086919	2.641895	0.009930951250153601	-0.07520834282570499	0.17085735470790267	-0.053065504420725	0.1689394805437684	-0.068356701636585	0.1570503915299804	21504	655	25	1	1
RS-20	94/95/96/97/98/99	6	False	M94I/L95W/D96M/D97M/A98H/A99P	MSPKRRTQAERAMETQGKLIAAALGVLREKGYAGFRIADVPGAAGVSRGAQSHHFPTKLELLLATFEWLYEQITERSRARLAKLKPEDDVIQQIWMMHPEFFLDDDFSIGLDLIVAADRDPALREGIQRTVERNRFVVEDMWLGVLVSRGLSRDDAEDILWLIFNSVRGLVVRSLWQKDKERFERVRNSTLEIARERYAKFKR*	2.61052178	0.06651914638695858	1.2543138956724997	0.9815100506501194	4.145282905	0.7935415029785057	2.0190568985	0.5493681233552469	-1.356207783007	0.9868611944701595	1.267943000065	0.9823282312257857	3.3539665725	0.8582250806777543	1.9943811795	0.562953048081459	-1.34257875007845	0.985299036797987	1.2181451699710002	0.9777973657125084	3.428835508	0.8144460111419229	1.9795601985	0.5691580507531838	-1.392376638492	0.9821888125027736	0.949	0.939	0.952	2.6179449999999997	0.011031333855618402	2.618115	0.015107362288876401	2.6173	0.012249600544141977	2.65656	0.0049680922753631	-0.047318849234700006	0.11811136460566515	-0.05591682088825	0.13093058461745788	-0.052161075604495	0.12104582945917458	3157362	79644	0	1	1
	97/113/114/115/116/117	6	True	D97K/L113del/I114del/V115del/A116del/A117del	MSPKRRTQAERAMETQGKLIAAALGVLREKGYAGFRIADVPGAAGVSRGAQSHHFPTKLELLLATFEWLYEQITERSRARLAKLKPEDDVIQQMLDKAAEFFLDDDFSIGLDDRDPALREGIQRTVERNRFVVEDMWLGVLVSRGLSRDDAEDILWLIFNSVRGLVVRSLWQKDKERFERVRNSTLEIARERYAKFKR*	2.41231181	0.13504622178844383	1.3161260900050002	0.9709477291059312	4.052929815	0.8786208783600927	1.9922295595000001	0.5504854936729165	-1.096185628447	0.983872563338824	1.3190049983449998	0.9238230204892098	3.2658948220000004	0.8928915875772795	1.9670693375000001	0.6089632754810737	-1.093306767964	0.9341222312902416	1.3169355470475002	0.9764436216808865	3.3494333625	0.8788718661035159	1.9897295115	0.5871404783184224	-1.095376223164	0.9881106139538215	0.833	0.8635	0.8405	2.50389	0.027513373336888775	2.443775	0.04206833767914998	2.494815	0.029077763089499102	2.54148	0.021919476484500402	-0.03623300184784	0.19428525546436626	-0.09541878443395	0.21824465410363927	-0.04322619386945	0.19898126809612698	13344	257	25	1	1
	99/111/112/114/116/117	6	True	A99E/L111del/D112del/I114E/A116del/A117S	MSPKRRTQAERAMETQGKLIAAALGVLREKGYAGFRIADVPGAAGVSRGAQSHHFPTKLELLLATFEWLYEQITERSRARLAKLKPEDDVIQQMLDDAEEFFLDDDFSIGLEVSDRDPALREGIQRTVERNRFVVEDMWLGVLVSRGLSRDDAEDILWLIFNSVRGLVVRSLWQKDKERFERVRNSTLEIARERYAKFKR*	2.602839575	0.0743767622752742	1.2980180740700002	1.0032182228070525	4.102969675000001	0.8633954816974387	1.9658606635	0.5703596789567975	-1.3048216422549999	1.0072530036294254	1.26186085641	0.9890503986032156	3.3247763985	0.8582598229698183	1.9818402765	0.5591513856776693	-1.3409788438645	0.9933019589688393	1.2122008323275	0.9964438525756902	3.4600641515	0.8099317401032204	1.9756018870000003	0.5769373265392189	-1.3906387397314997	1.0012997611412533	0.932	0.9465	0.9405	2.6108700000000002	0.014106251204477501	2.597315	0.0288188908466975	2.6229750000000003	0.013836197052346401	2.65153	0.007169540421234973	-0.046686524437185	0.13162813087626432	-0.08654412256354999	0.1773811850303905	-0.04123929514435	0.13384031628449441	26252	604	32	1	1
	101/102/103/104/105/106/107	7	True	F101del/F102del/L103del/D104del/D105del/D106del/F107C	MSPKRRTQAERAMETQGKLIAAALGVLREKGYAGFRIADVPGAAGVSRGAQSHHFPTKLELLLATFEWLYEQITERSRARLAKLKPEDDVIQQMLDDAAECSIGLDLIVAADRDPALREGIQRTVERNRFVVEDMWLGVLVSRGLSRDDAEDILWLIFNSVRGLVVRSLWQKDKERFERVRNSTLEIARERYAKFKR*	2.5545699649999998	0.1058267766705526	1.3007436157345	0.9646030968485199	4.03715553	0.8552515922195737	2.021815089	0.5400764201428183	-1.253826354858	0.9759442434220172	1.1733773669825	0.9288209138012872	3.156804641	0.8889058398705911	1.9800575409999999	0.5551145757950996	-1.381192597515	0.9364323621972679	1.2380453992709999	0.9610086642993569	3.3465251325	0.871135060092515	1.9744945670000003	0.5701500140100606	-1.3165246568135	0.9708069039167249	0.9115	0.947	0.936	2.57387	0.023523105040442974	2.5183400000000002	0.09813368734523636	2.571275	0.03018239287336	2.625755	0.014049633861601773	-0.05456990573900001	0.18003206095281554	-0.17639906149092502	0.32730198191306975	-0.07200857769985	0.1932661150502749	6245	145	9	1	1
	101/102/103/104/105/106/113	7	True	F101del/F102del/L103del/D104del/D105del/D106Y/L113S	MSPKRRTQAERAMETQGKLIAAALGVLREKGYAGFRIADVPGAAGVSRGAQSHHFPTKLELLLATFEWLYEQITERSRARLAKLKPEDDVIQQMLDDAAEYFSIGLDSIVAADRDPALREGIQRTVERNRFVVEDMWLGVLVSRGLSRDDAEDILWLIFNSVRGLVVRSLWQKDKERFERVRNSTLEIARERYAKFKR*	2.54786534	0.10644379855308438	1.3209112869045	0.9869687080077348	4.043457575	0.9426383065550974	1.971227521	0.5607245919707204	-1.2269540148235	0.998677275924055	1.186535580951	0.977973070591215	3.1075314849999995	0.8889768304832137	1.9620006475	0.5755476948893797	-1.3613298186777	0.9871133494105233	1.2745371931499998	0.9710216857609174	3.2986975185	0.8704051572692071	1.9696478179999999	0.5470940385896542	-1.27332808398	0.9795445271881759	0.9	0.936	0.919	2.575815	0.0212184936634671	2.49771	0.07269363476544015	2.54801	0.0301762054079375	2.616995	0.014368926158495601	-0.0449569106414	0.17201377784537372	-0.167195955744645	0.2830799684337518	-0.0802644710088	0.1849152422833404	3794	99	8	1	1
	103/107/108/109/110/111/112	7	True	L103I/F107del/S108del/I109del/G110del/L111del/D112Y	MSPKRRTQAERAMETQGKLIAAALGVLREKGYAGFRIADVPGAAGVSRGAQSHHFPTKLELLLATFEWLYEQITERSRARLAKLKPEDDVIQQMLDDAAEFFIDDDYLIVAADRDPALREGIQRTVERNRFVVEDMWLGVLVSRGLSRDDAEDILWLIFNSVRGLVVRSLWQKDKERFERVRNSTLEIARERYAKFKR*	2.560051165	0.10038131698325352	1.3034717449964999	1.0083330889545017	4.089466815000001	0.8477190501426124	2.012466971	0.5506216161907942	-1.2565795690665	1.0222524158873454	1.2562058674065002	0.9735429930175542	3.189705759	0.8744448233905024	1.963385823	0.5554235654448327	-1.3038452442005	0.9801986239944046	1.3715356068979498	0.9756326396025788	3.302815435	0.9086872325044786	1.998252637	0.5704386539733397	-1.188515555378	0.9834636293072971	0.903	0.931	0.9115	2.600535	0.016407319287366974	2.5472099999999998	0.0463619330869039	2.59068	0.018561217970899598	2.627865	0.015859160066331902	-0.021712295250145	0.16443342676075587	-0.10203507408115002	0.2296811319842002	-0.030215105912913005	0.16001288760704493	6786	193	12	1	1
	105/106/107/108/109/110/111	7	True	D105del/D106del/F107del/S108del/I109del/G110del/L111del	MSPKRRTQAERAMETQGKLIAAALGVLREKGYAGFRIADVPGAAGVSRGAQSHHFPTKLELLLATFEWLYEQITERSRARLAKLKPEDDVIQQMLDDAAEFFLDDLIVAADRDPALREGIQRTVERNRFVVEDMWLGVLVSRGLSRDDAEDILWLIFNSVRGLVVRSLWQKDKERFERVRNSTLEIARERYAKFKR*	2.5503092150000004	0.10605541628929624	1.269737405805	0.9542280236516074	4.095124405	0.8716340186554704	1.9805857390000001	0.5674925662839942	-1.2805718163695	0.9674590436227618	1.2636239904085	0.9813784205242988	3.294313233	0.8771270574033719	1.991834979	0.5524002264606699	-1.2866852506514999	0.9901008409050316	1.3211233640250002	1.0072923197694084	3.337060552	0.8898791425200252	1.9925789240000003	0.5838536037879953	-1.2291857483161999	1.0212527777803824	0.93	0.9095	0.8885	2.5602549999999997	0.022187455216726975	2.574305	0.029140272466455775	2.57874	0.017881253200779774	2.606015	0.0210820134947759	-0.03184894826175	0.19198311231281323	-0.033297482799599994	0.21165131648664418	-0.011125313986615001	0.18006263057048763	7431	183	15	1	1
	108/109/110/111/112/113/114	7	True	S108del/I109del/G110del/L111del/D112del/L113del/I114del	MSPKRRTQAERAMETQGKLIAAALGVLREKGYAGFRIADVPGAAGVSRGAQSHHFPTKLELLLATFEWLYEQITERSRARLAKLKPEDDVIQQMLDDAAEFFLDDDFVAADRDPALREGIQRTVERNRFVVEDMWLGVLVSRGLSRDDAEDILWLIFNSVRGLVVRSLWQKDKERFERVRNSTLEIARERYAKFKR*	0.974409704752	0.6226985593985819	0.9340127716709999	0.8746532771800726	3.536161785	1.1071647126693724	1.9793843514999998	0.5719252332810232	-0.04039680458000001	1.0922728071009944	0.8772278244505001	0.8416165258019063	2.8742345095	1.1133289592958922	2.005122743	0.5792061931052029	-0.09718181557155	1.0350153176536019	0.798568295484	0.8143360526127612	2.7890155875000002	1.134595056334823	2.01845482	0.5466642006162433	-0.175841501189	1.0422566780605733	0.5285	0.544	0.597	1.0598100000000001	0.2178521322459755	1.0744799999999999	0.20046608867597918	1.0384600000000002	0.19274603226072354	1.10631	0.20797924043371466	-0.06244584674125	0.5889338904637998	-0.047111624825999995	0.5279582347671115	-0.12083354213809999	0.5409491908229127	609	133	10	1	1
	117/118/119/120/121/131/166	7	True	A117del/D118del/R119del/D120del/P121del/V131E132insT/S166P	MSPKRRTQAERAMETQGKLIAAALGVLREKGYAGFRIADVPGAAGVSRGAQSHHFPTKLELLLATFEWLYEQITERSRARLAKLKPEDDVIQQMLDDAAEFFLDDDFSIGLDLIVAALREGIQRTVTERNRFVVEDMWLGVLVSRGLSRDDAEDILWLIFNPVRGLVVRSLWQKDKERFERVRNSTLEIARERYAKFKR*	2.5845193600000003	0.08517469843748998	1.2385087053435	1.0024546034640296	4.089275825	0.8305790368027641	1.9764130645	0.5748648241794263	-1.3460106671799998	1.0086781726944725	1.2614474326525	0.9721305822434306	3.3464113785	0.8326141748374378	1.9886726515	0.5703946181464261	-1.3230718255440002	0.9766628061210314	1.21258351744	0.9842235480939243	3.476051312	0.8008453197029897	2.013079894	0.541071545665031	-1.3719357247200001	0.9935302564703247	0.9315	0.925	0.9265	2.60084	0.017232337793823774	2.59461	0.02015458509022878	2.6139900000000003	0.0133852411602796	2.640955	0.014429557822877498	-0.0341907027798	0.165451503848553	-0.041929333621885	0.1681551348908421	-0.01763632676125	0.14905041098810876	27872	687	38	1	1
	12/13/14/15/16/17/26	7	True	A12del/M13del/E14del/T15del/Q16del/G17V/V26A	MSPKRRTQAERVKLIAAALGALREKGYAGFRIADVPGAAGVSRGAQSHHFPTKLELLLATFEWLYEQITERSRARLAKLKPEDDVIQQMLDDAAEFFLDDDFSIGLDLIVAADRDPALREGIQRTVERNRFVVEDMWLGVLVSRGLSRDDAEDILWLIFNSVRGLVVRSLWQKDKERFERVRNSTLEIARERYAKFKR*	2.49451846	0.12447324576021725	1.3150027057684002	0.9911669611642504	3.979114435	0.9396407275654513	1.9928860365	0.5412305651092548	-1.1795157758985002	1.0103583712678261	1.3815138792800001	0.9226529927539016	2.7881029440000002	1.087216683532101	1.932590701	0.5565825313273001	-1.1130045321030002	0.9162692629162893	1.2478135035642501	0.982005134350969	3.3924875	0.8667634912206146	1.9903933845000001	0.5762520720375046	-1.246704926566	1.0028639649278757	0.8605	0.94	0.8905	2.53193	0.026019898372088974	2.1997999999999998	0.07254722576948311	2.531285	0.023176683901207973	2.570005	0.0133359094412864	-0.05212584272705	0.1824632553168969	-0.3054154448095	0.2728843305413025	-0.0503946367279	0.16116927873150755	15728	408	17	1	1
	12/13/14/15/16/18/27	7	True	A12del/M13del/E14del/T15del/Q16del/K18T/L27R	MSPKRRTQAERGTLIAAALGVRREKGYAGFRIADVPGAAGVSRGAQSHHFPTKLELLLATFEWLYEQITERSRARLAKLKPEDDVIQQMLDDAAEFFLDDDFSIGLDLIVAADRDPALREGIQRTVERNRFVVEDMWLGVLVSRGLSRDDAEDILWLIFNSVRGLVVRSLWQKDKERFERVRNSTLEIARERYAKFKR*	2.5777118499999996	0.08888676273536057	1.23269659822	0.9875103437136777	4.059219315	0.8517911874357337	1.9904821874999998	0.5613032923870647	-1.3450154247565	0.9954948179205212	1.2114242317525	0.9743730705668431	3.225626883	0.8379824806460066	2.0257493115	0.5670115432636399	-1.366287667559	0.9812217255165472	1.287492334185	0.9920096439552659	3.3325050505	0.8491899734670179	1.9896903615000001	0.5561543318367747	-1.2902195635525	0.9992414294884543	0.94	0.933	0.9175	2.57365	0.021881080159399772	2.58258	0.04385131466601477	2.5868849999999997	0.018903964414160774	2.6430949999999998	0.010055273539731902	-0.072830460155	0.16241995971972445	-0.09370953209525001	0.2249865293162343	-0.0551587232516	0.14927972644474694	10911	249	7	1	1
	122/139/140/141/143/144/145	7	True	A122G/E139D140insI/D140C/M141G/L143del/G144del/V145L146insW	MSPKRRTQAERAMETQGKLIAAALGVLREKGYAGFRIADVPGAAGVSRGAQSHHFPTKLELLLATFEWLYEQITERSRARLAKLKPEDDVIQQMLDDAAEFFLDDDFSIGLDLIVAADRDPGLREGIQRTVERNRFVVEICGWVWLVSRGLSRDDAEDILWLIFNSVRGLVVRSLWQKDKERFERVRNSTLEIARERYAKFKR*	2.3793534449999996	0.16591912068380246	1.36266319739735	0.9711530448280459	3.96792663	0.9603352926521027	1.9689894720000003	0.5906572079145905	-1.0166903269572	0.9933422946948233	1.2888719691046502	0.9387328146494837	3.067592047	1.0089199897701833	1.975355162	0.5766824478690172	-1.0904814502505	0.9564145342593123	1.3462291302595	0.9847883497998847	3.2702460765	1.002499107233898	2.014047684	0.559204997595601	-1.0331242920435	1.0055702791900072	0.796	0.875	0.8235	2.488555	0.03522561628233178	2.3424300000000002	0.0825887016597776	2.44768	0.03811552771274278	2.5021950000000004	0.0367503811170144	-0.00993298901491	0.23280313129074023	-0.15114656323819997	0.3047798889171979	-0.03697927689335	0.2322961159711449	3168	81	6	1	1
	124/125/126/127/128/129/130	7	True	R124del/E125del/G126del/I127del/Q128del/R129del/T130del	MSPKRRTQAERAMETQGKLIAAALGVLREKGYAGFRIADVPGAAGVSRGAQSHHFPTKLELLLATFEWLYEQITERSRARLAKLKPEDDVIQQMLDDAAEFFLDDDFSIGLDLIVAADRDPALVERNRFVVEDMWLGVLVSRGLSRDDAEDILWLIFNSVRGLVVRSLWQKDKERFERVRNSTLEIARERYAKFKR*	2.545618665	0.10613295758156503	1.292602044022	0.9776591999341073	3.958665695	0.8861257695882008	1.9912220875	0.5526885594548824	-1.253016650425	0.9855720729511269	1.27751134962035	0.9528784784427982	3.1483918385	0.9617373775791225	1.9554083124999997	0.564983302226118	-1.2681074098075	0.9574259444814471	1.2589500262564999	0.9688507015068021	3.440145979	0.8479880554268543	1.9728463925000002	0.5698775264324807	-1.2866687092065	0.9800714341559276	0.909	0.9365	0.9085	2.5384700000000002	0.027430014081313778	2.463975	0.053005107081564404	2.5845849999999997	0.015008128488819376	2.60611	0.012444830612351776	-0.0748197883168707	0.18841109442973764	-0.1567460296181	0.22862734584897215	-0.019691941863899998	0.14285348400676012	15596	451	21	1	1
	129/130/131/133/134/135/161	7	True	R129T130insP/T130*/V131I/R133del/N134del/R135S/W161D	MSPKRRTQAERAMETQGKLIAAALGVLREKGYAGFRIADVPGAAGVSRGAQSHHFPTKLELLLATFEWLYEQITERSRARLAKLKPEDDVIQQMLDDAAEFFLDDDFSIGLDLIVAADRDPALREGIQRP*IESFVVEDMWLGVLVSRGLSRDDAEDILDLIFNSVRGLVVRSLWQKDKERFERVRNSTLEIARERYAKFKR*	2.58692788	0.08450321376358291	1.28989425880835	0.9821998556795355	4.08151167	0.8813667392360157	2.005637833	0.547582839434947	-1.297033699032	0.9920111839426957	1.230760782715	0.9715936761307377	3.3117006284999997	0.858810271898407	1.9847798024999999	0.5796169248187304	-1.3561671188345	0.9738448486794826	1.270345811753	0.974089904775301	3.363147249	0.848343071511478	1.9952859239	0.5481439573793208	-1.3165820343915	0.9765784558724419	0.929	0.9385	0.9375	2.6060800000000004	0.017245522803132973	2.59518	0.032886325268142974	2.5952200000000003	0.021272873504951974	2.6466950000000002	0.012461540957997501	-0.042662740273635	0.16355014953809519	-0.077509675610195	0.20120482661196168	-0.0578571649157	0.1698276963563572	14563	287	15	1	1
	129/131/134/135/136/137/138	7	True	R129P/V131I/N134del/R135del/F136del/V137del/V138I	MSPKRRTQAERAMETQGKLIAAALGVLREKGYAGFRIADVPGAAGVSRGAQSHHFPTKLELLLATFEWLYEQITERSRARLAKLKPEDDVIQQMLDDAAEFFLDDDFSIGLDLIVAADRDPALREGIQPTIERIEDMWLGVLVSRGLSRDDAEDILWLIFNSVRGLVVRSLWQKDKERFERVRNSTLEIARERYAKFKR*	0.3449121040125	0.5179287162614721	0.8353920937299999	0.8317074335475539	3.546039755	1.1198719894306874	2.007097672	0.5528929399038381	0.490480022032	0.962133703489982	0.7730899971019999	0.8344197858810283	2.8775203179999997	1.1225323826363176	2.0080904155	0.5461307678644364	0.428177829045	1.0092696942023276	0.89036731919	0.8495587019105435	2.8711574874999997	1.1183458530304147	2.002440947	0.5620759872568081	0.5454551615665	0.9893609437676296	0.3305	0.3605	0.3105	1.030255	0.20703370723380624	0.9684505	0.19641977600127206	1.0461	0.21584029412820574	0.9561625	0.20890334067934316	0.08214890013210001	0.5125481762888962	0.0213064582756375	0.4584771679523213	0.09317013926600001	0.4851397749539344	2317	413	19	1	1
	138/139/140/141/142/143/144	7	True	V138del/E139del/D140del/M141del/W142del/L143del/G144del	MSPKRRTQAERAMETQGKLIAAALGVLREKGYAGFRIADVPGAAGVSRGAQSHHFPTKLELLLATFEWLYEQITERSRARLAKLKPEDDVIQQMLDDAAEFFLDDDFSIGLDLIVAADRDPALREGIQRTVERNRFVVLVSRGLSRDDAEDILWLIFNSVRGLVVRSLWQKDKERFERVRNSTLEIARERYAKFKR*	2.3637820549999997	0.1716763835487023	1.2817957289115	0.9768456901488702	3.927341145	0.9452608621331358	1.9950588514999998	0.5519469558157011	-1.0819862669240001	1.0033385628301836	1.0127944636025	0.8235827932584813	2.297029126	0.8019393215274402	1.915641474	0.5532525740496981	-1.35098755568	0.8332443561736579	1.3265207593649997	0.9942478718935919	3.231700581	0.9308256008532597	2.010689559	0.5465864205155361	-1.0372612874299998	1.0282137934546458	0.8245	0.9545	0.8015	2.4421150000000003	0.047006400052946776	1.65245	0.18471599999623148	2.4381700000000004	0.03774560888693177	2.44279	0.046910348943869376	5.0398734499998435e-05	0.291878489620673	-0.7188818029085	0.4860786959271771	0.014237546110849998	0.2541005834661973	1685	62	4	1	1
	140/181/188/189/190/191/192	7	True	D140M141insG/E181R182insF/N188del/S189del/T190del/L191del/E192del	MSPKRRTQAERAMETQGKLIAAALGVLREKGYAGFRIADVPGAAGVSRGAQSHHFPTKLELLLATFEWLYEQITERSRARLAKLKPEDDVIQQMLDDAAEFFLDDDFSIGLDLIVAADRDPALREGIQRTVERNRFVVEDGMWLGVLVSRGLSRDDAEDILWLIFNSVRGLVVRSLWQKDKEFRFERVRIARERYAKFKR*	2.5894920000000003	0.08259627044210574	1.2353450402409147	0.9856415628427075	4.168185895	0.8136290030118579	1.9955977185000002	0.5500870945014796	-1.35414703742115	0.9927267409158266	1.2554554181254998	0.945764545683169	3.2958792934999996	0.849130869924045	1.9687249219999998	0.5703432667400473	-1.3340366357060003	0.950365254490329	1.2305157347740001	0.9615129087584781	3.3921793630000003	0.8409011240927575	1.9812594909999999	0.5567729815894382	-1.3589762584936	0.9674916644535102	0.9315	0.942	0.9455	2.60606	0.014783676061451775	2.581585	0.030563729807356773	2.59936	0.01689288756611498	2.6454050000000002	0.010253696864068974	-0.03996252587713	0.1477428882778079	-0.08468940784681499	0.1926419064988604	-0.0482255842279	0.14718839265725736	14844	419	20	1	1
	142/143/144/145/146/159/199	7	True	W142del/L143del/G144del/V145del/L146del/I159S/A199P	MSPKRRTQAERAMETQGKLIAAALGVLREKGYAGFRIADVPGAAGVSRGAQSHHFPTKLELLLATFEWLYEQITERSRARLAKLKPEDDVIQQMLDDAAEFFLDDDFSIGLDLIVAADRDPALREGIQRTVERNRFVVEDMVSRGLSRDDAEDSLWLIFNSVRGLVVRSLWQKDKERFERVRNSTLEIARERYPKFKR*	2.5900024050000003	0.0824063412863845	1.244427149005	0.9981674288358313	4.035701855	0.8578274550378516	1.990138054	0.5474691623077595	-1.3455752140925	1.0062214402960128	1.1927911491575	0.9896382713811609	3.3053614094999997	0.8568388085644181	2.0109091835	0.5428282547552662	-1.39721116605	0.998054592893672	1.2303948772945	0.9548727610978441	3.436210834	0.8314082171656175	1.9718055780000001	0.5785317384307379	-1.359607366985	0.9608114983439981	0.925	0.9405	0.9495	2.5990599999999997	0.021493813307720773	2.59083	0.0374907179370679	2.60445	0.020332359697819373	2.64704	0.009674385485919774	-0.0625636552716	0.16021428209684793	-0.0909097503933	0.20423948571611145	-0.057539037987250005	0.15320838527983782	17929	489	19	1	1
	148/149/150/151/152/153/154	7	True	S148del/R149del/G150del/L151del/S152del/R153del/D154N	MSPKRRTQAERAMETQGKLIAAALGVLREKGYAGFRIADVPGAAGVSRGAQSHHFPTKLELLLATFEWLYEQITERSRARLAKLKPEDDVIQQMLDDAAEFFLDDDFSIGLDLIVAADRDPALREGIQRTVERNRFVVEDMWLGVLVNDAEDILWLIFNSVRGLVVRSLWQKDKERFERVRNSTLEIARERYAKFKR*	2.57447093	0.09411841131367021	1.2523394568844999	1.0065291485320431	4.059051195	0.8848349058353283	1.9950000595	0.5573921743358984	-1.32213154588	1.016544589418699	1.2783254586494999	0.9704632292070673	3.2889721325	0.8981890244189017	1.9675701429999999	0.5649334869728366	-1.2961455744349502	0.97601236753366	1.2668565135599998	0.9687739406883722	3.410019613	0.8221269758617302	1.973420448	0.5755465529076117	-1.307614508936	0.97721291366872	0.9125	0.9365	0.931	2.600785	0.017020743979350002	2.580745	0.0300567614939071	2.60014	0.018064710481874375	2.639545	0.011270822991568976	-0.04049156020705	0.15424086022547873	-0.07755790145939	0.18002867856590485	-0.042333278214750004	0.15087389353749953	7207	165	9	1	1
	150/150/150/150/150/178/183	7	True	G150L151insL/G150L151insV/G150L151insV/G150L151insR/G150L151insS/K178*/F183E184insV	MSPKRRTQAERAMETQGKLIAAALGVLREKGYAGFRIADVPGAAGVSRGAQSHHFPTKLELLLATFEWLYEQITERSRARLAKLKPEDDVIQQMLDDAAEFFLDDDFSIGLDLIVAADRDPALREGIQRTVERNRFVVEDMWLGVLVSRGLVVRSLSRDDAEDILWLIFNSVRGLVVRSLWQ*DKERFVERVRNSTLEIARERYAKFKR*	2.58160196	0.08676384094947939	1.3026995358425002	0.9865400570886848	4.008641365	0.8733801796602088	1.999380179	0.5609452886139548	-1.2789024537624998	0.9911046483742765	1.1932287219785	0.9779473358834885	3.3964313645	0.8253802843616052	2.0114939625	0.5626546306932312	-1.388373234212	0.9822720935652324	1.280386741365	0.9901772855704325	3.385063043	0.8822551495197543	1.981672253	0.5755293787474256	-1.301215289172	0.9971128403380679	0.94	0.9455	0.9185	2.57789	0.023243821252154774	2.60073	0.023925868498771104	2.60533	0.017803368961149774	2.643	0.0101792310406064	-0.07406389201311	0.16970060096389292	-0.05718788283749	0.17030391732826436	-0.044223960996050006	0.15133428015654002	18180	469	16	1	1
	153/168/169/170/171/172/173	7	True	R153D154insC/R168del/G169del/L170del/V171del/V172del/R173del	MSPKRRTQAERAMETQGKLIAAALGVLREKGYAGFRIADVPGAAGVSRGAQSHHFPTKLELLLATFEWLYEQITERSRARLAKLKPEDDVIQQMLDDAAEFFLDDDFSIGLDLIVAADRDPALREGIQRTVERNRFVVEDMWLGVLVSRGLSRCDDAEDILWLIFNSVSLWQKDKERFERVRNSTLEIARERYAKFKR*	2.3084281	0.09502304582578376	1.401323595155	0.9630497549188134	4.090327485	0.8936906828130178	2.007877387	0.53218562927995	-0.907104496641	0.9723037462788513	1.1684721654055001	0.8721017404895709	2.6208031044999998	0.8120068812800323	1.8106120850000003	0.6100499939551389	-1.139955899301	0.8723090104650324	1.337939265515	0.9729634116973126	3.4706483235	0.8719769684228248	2.025954119	0.5327915214856721	-0.9704888366875	0.9867511108727306	0.759	0.9505	0.7735	2.424305	0.024889218104731103	1.97281	0.045903088275739974	2.42409	0.023202949953603773	2.392005	0.022440950902907774	0.024664468058	0.18879072148600767	-0.38762402735995	0.2568023344464571	0.02688220523695	0.17911977547420851	12523	334	7	1	1
	156/157/158/159/160/161/165	7	True	A156del/E157del/D158del/I159del/L160del/W161G/N165S166insL	MSPKRRTQAERAMETQGKLIAAALGVLREKGYAGFRIADVPGAAGVSRGAQSHHFPTKLELLLATFEWLYEQITERSRARLAKLKPEDDVIQQMLDDAAEFFLDDDFSIGLDLIVAADRDPALREGIQRTVERNRFVVEDMWLGVLVSRGLSRDDGLIFNLSVRGLVVRSLWQKDKERFERVRNSTLEIARERYAKFKR*	2.544259545	0.11246572930576279	1.308585417224	0.9919432140209251	3.9703534	0.9099811474376193	1.9800468089999999	0.5575429482895404	-1.2356740178485002	1.0036317903697702	1.24004710015	0.9435436944789346	3.3399990895	0.8420761680183579	1.9993750335	0.5542495618098336	-1.304212379943	0.9499619281390179	1.2777523741099999	0.9858981072548908	3.2377887725	0.8993096415703299	1.9501568725000002	0.5779974038776367	-1.266507243338985	0.9934131725902395	0.913	0.93	0.929	2.54887	0.03103713241986697	2.5694	0.03101415166966297	2.5357700000000003	0.03747715064981497	2.6196	0.018694537858683098	-0.06981695738055001	0.20116625875412839	-0.056944720727949996	0.19889079946096103	-0.09026648352043	0.21372512388962062	4219	129	8	1	1
	157/158/159/160/161/162/172	7	True	E157del/D158del/I159del/L160del/W161del/L162del/V172R173insT	MSPKRRTQAERAMETQGKLIAAALGVLREKGYAGFRIADVPGAAGVSRGAQSHHFPTKLELLLATFEWLYEQITERSRARLAKLKPEDDVIQQMLDDAAEFFLDDDFSIGLDLIVAADRDPALREGIQRTVERNRFVVEDMWLGVLVSRGLSRDDAIFNSVRGLVVTRSLWQKDKERFERVRNSTLEIARERYAKFKR*	2.516205025	0.12030749254256906	1.298350832928	0.9782214611094698	4.025964350000001	0.8760293835989987	1.9817047565	0.5820981871741845	-1.217854181422	0.9918658732719288	1.331549757394	0.9639628956424031	3.2156257925	0.9534629956650325	1.9863669675000002	0.576681331608936	-1.1846552372219998	0.9749396864411872	1.2852571675700002	0.9923018623448918	3.2562384730000002	0.90212360050782	1.9797942364999999	0.5498747600598849	-1.2309478511206	1.0061442089237984	0.903	0.896	0.8985	2.562715	0.025462630057534377	2.54813	0.043480286730504365	2.5475450000000004	0.03135247314167897	2.6152800000000003	0.017604747891266974	-0.050054027828585	0.18589033627805793	-0.083918078700645	0.22465918882261474	-0.070874217674205	0.19983186466585012	4295	120	5	1	1
	157/165/166/167/168/169/170	7	True	E157A/N165del/S166del/V167del/R168del/G169del/L170K	MSPKRRTQAERAMETQGKLIAAALGVLREKGYAGFRIADVPGAAGVSRGAQSHHFPTKLELLLATFEWLYEQITERSRARLAKLKPEDDVIQQMLDDAAEFFLDDDFSIGLDLIVAADRDPALREGIQRTVERNRFVVEDMWLGVLVSRGLSRDDAADILWLIFKVVRSLWQKDKERFERVRNSTLEIARERYAKFKR*	0.45215146004824	0.5477825277731785	2.034674385	0.14725122137700689	2.010619705	0.2824786727475927	1.8614445215000002	0.541224289157397	1.582522863	0.5723110685342514	0.7852409716759999	0.8428037117514339	2.868326432	1.117464513872544	1.9937801060000002	0.5721147521180906	0.33308941587499996	1.0127613069798445	0.8148791139914999	0.8317157735032031	2.834068329	1.082596166766718	1.9838093385000002	0.5582211166018122	0.362727510845	0.9924867104772535	0.0	0.4075	0.3795	1.98672	0.02312052055901	0.6237645	0.3007243001249095	0.7656455	0.33577567017085924	0.567502	0.2751525302493947	1.463991015	0.5605751944637435	0.05170924347480001	0.6994831839667565	0.16452573394449999	0.7078682980862792	1416	215	13	1	1
	187/188/189/190/191/192/193	7	True	R187del/N188del/S189del/T190del/L191del/E192del/I193del	MSPKRRTQAERAMETQGKLIAAALGVLREKGYAGFRIADVPGAAGVSRGAQSHHFPTKLELLLATFEWLYEQITERSRARLAKLKPEDDVIQQMLDDAAEFFLDDDFSIGLDLIVAADRDPALREGIQRTVERNRFVVEDMWLGVLVSRGLSRDDAEDILWLIFNSVRGLVVRSLWQKDKERFERVARERYAKFKR*	2.555443045	0.10677076052613674	1.276409643425	0.9840716438329655	4.048068195	0.9013608939041131	1.9968167559999999	0.5535332841713217	-1.2790333773435	0.9893692578217922	1.265204637256	0.9715955023232151	3.2092351115	0.9328274971818616	2.0048703605	0.5311628980111519	-1.2902384344455	0.9796187047761925	1.2751846417915	0.9751411461425376	3.379053185	0.8555372342791229	1.9722684025	0.5639717381614862	-1.2802584480324999	0.9866414417654551	0.9205	0.9165	0.919	2.55327	0.027007927171343774	2.5498950000000002	0.0488485577702599	2.58123	0.021874546747283098	2.630775	0.012718354944371976	-0.08093528651714998	0.17784848237061648	-0.11269450888398001	0.23529323482004422	-0.05480001792500001	0.16634962957778873	7307	167	12	1	1
	191/192/193/194/195/196/197	7	True	L191del/E192del/I193del/A194del/R195del/E196del/R197del	MSPKRRTQAERAMETQGKLIAAALGVLREKGYAGFRIADVPGAAGVSRGAQSHHFPTKLELLLATFEWLYEQITERSRARLAKLKPEDDVIQQMLDDAAEFFLDDDFSIGLDLIVAADRDPALREGIQRTVERNRFVVEDMWLGVLVSRGLSRDDAEDILWLIFNSVRGLVVRSLWQKDKERFERVRNSTYAKFKR*	2.2321368949999996	0.10829672686528365	1.3755663919849999	0.9857229642468619	4.03711966	0.9149951710338652	2.0234765224999998	0.5407021485324016	-0.8565704929060001	0.9964619096260169	1.1495440094999998	0.8982649140921346	2.9802326055000004	0.8444279888922234	1.9198226374999998	0.5603721835005113	-1.0825927965635	0.897901422187228	1.305397600625	0.9347162107786675	3.366699231	0.9673789419156908	1.9876744780000002	0.5548391383451634	-0.9267393051425001	0.9367671410273721	0.719	0.8865	0.821	2.380395	0.0338612740048184	2.0225049999999998	0.09687207194451276	2.220685	0.03396155196801	2.40455	0.0291055840614775	-0.0241563903376	0.2222221494538406	-0.34008788138413504	0.35239462170089464	-0.140936185294045	0.21361573496061012	5512	139	3	1	1
	20/21/22/23/24/25/28	7	True	I20M/A21Q/A22Q/A23H/L24W/G25V/R28E29insT	MSPKRRTQAERAMETQGKLMQQHWVVLRTEKGYAGFRIADVPGAAGVSRGAQSHHFPTKLELLLATFEWLYEQITERSRARLAKLKPEDDVIQQMLDDAAEFFLDDDFSIGLDLIVAADRDPALREGIQRTVERNRFVVEDMWLGVLVSRGLSRDDAEDILWLIFNSVRGLVVRSLWQKDKERFERVRNSTLEIARERYAKFKR*	2.498070275	0.125491739539783	1.340232127189	0.9903673121154069	3.90309688	0.9457017329848512	1.9762408849999997	0.5645012692890595	-1.157837916827	1.0021782571815485	1.27872984868465	0.9820705446265425	3.2947126504999997	0.8674268436672182	1.9661540355	0.5669687070089714	-1.219340504606	0.9926115665407487	1.336966611155	0.9780168875541035	3.26006971	0.9277956730389104	1.9783397905000002	0.5414488752615214	-1.1611033501042	0.9875090322149724	0.889	0.896	0.883	2.4614450000000003	0.03588280062256938	2.5344100000000003	0.028775524856919376	2.50769	0.028614163623355098	2.588685	0.0165155755054136	-0.11465452366248499	0.20998793044547262	-0.061063186904349996	0.1864820788145548	-0.07655346637092	0.18353821640093843	10583	264	11	1	1
	3/4/5/6/7/15/54	7	True	P3del/K4del/R5del/R6del/T7del/T15Q16insP/H54D	MSQAERAMETPQGKLIAAALGVLREKGYAGFRIADVPGAAGVSRGAQSHDFPTKLELLLATFEWLYEQITERSRARLAKLKPEDDVIQQMLDDAAEFFLDDDFSIGLDLIVAADRDPALREGIQRTVERNRFVVEDMWLGVLVSRGLSRDDAEDILWLIFNSVRGLVVRSLWQKDKERFERVRNSTLEIARERYAKFKR*	2.4098934950000004	0.1566566453656007	1.34288585724	0.9625744998890217	4.03337697	0.9437999530550489	1.9952323339999998	0.581800119337468	-1.067007559013	0.9802057993401996	1.3307799877150002	0.9751612218661941	3.3053620505	0.9150644735913354	1.9903999815	0.5566058401816498	-1.079113460177	0.9910402944125671	1.400295670812	0.9810260721435847	3.2805715465	0.9602664997799168	1.9831259175	0.551486913960564	-1.00959772182825	1.000457915631474	0.8425	0.8345	0.81	2.50008	0.03465601987707977	2.4984650000000004	0.03974025178884938	2.51525	0.03239499237314797	2.5434900000000003	0.027047910655488977	-0.03895410373635	0.22062028034504458	-0.046517055992349995	0.22237213213602275	-0.030409995958350002	0.20006814324500033	3566	93	2	1	1
	3/4/5/6/7/22/64	7	True	P3del/K4del/R5del/R6del/T7del/A22M/A64M	MSQAERAMETQGKLIAMALGVLREKGYAGFRIADVPGAAGVSRGAQSHHFPTKLELLLMTFEWLYEQITERSRARLAKLKPEDDVIQQMLDDAAEFFLDDDFSIGLDLIVAADRDPALREGIQRTVERNRFVVEDMWLGVLVSRGLSRDDAEDILWLIFNSVRGLVVRSLWQKDKERFERVRNSTLEIARERYAKFKR*	2.28492757	0.09270214794443468	1.2062794654	0.9661783546181592	4.04439733	0.8654665290207352	1.9984539869999998	0.5639512053242772	-1.0786480177065	0.967854648795317	0.5849379827285001	0.7058801663671204	2.585533206	0.4403899609897435	2.2452190069999998	0.5244422104896235	-1.69998946183	0.7118417452007492	1.241244510255	0.9311955667085328	3.3644178545	0.851022423160304	1.9946778905	0.5748007082643288	-1.0436830083411	0.9339776798162481	0.8565	0.977	0.853	2.316675	0.0420023531203839	1.832815	0.1542747207550866	2.3342799999999997	0.04182241270794077	2.5069	0.026927729656638776	-0.144282860608	0.24171591661408146	-0.5862436263649999	0.45388236240694435	-0.13068182462945	0.22829761183494385	12270	315	15	1	1
	52/53/54/55/56/57/58	7	True	S52del/H53del/H54del/F55del/P56del/T57del/K58del	MSPKRRTQAERAMETQGKLIAAALGVLREKGYAGFRIADVPGAAGVSRGAQLELLLATFEWLYEQITERSRARLAKLKPEDDVIQQMLDDAAEFFLDDDFSIGLDLIVAADRDPALREGIQRTVERNRFVVEDMWLGVLVSRGLSRDDAEDILWLIFNSVRGLVVRSLWQKDKERFERVRNSTLEIARERYAKFKR*	2.5068983	0.12053513624061772	1.29080759361	0.9470789604626322	3.851920675	0.9067430922379588	1.9464002560000002	0.5910797580575179	-1.2160906768649997	0.9462059851837432	1.1978702952545	0.959277834211629	3.2469030645	0.8879648234655071	2.0032491955000005	0.5738022987930985	-1.3090279856050002	0.9689269547433841	1.3485468026154999	0.9939706671799242	3.3706223420000003	0.8869796764814482	1.991318205	0.5478598658931043	-1.15835140615365	1.0091434527482206	0.9275	0.91	0.876	2.43853	0.0415505074215375	2.52362	0.046191966553664775	2.57876	0.019652322963794402	2.600305	0.0164050801172919	-0.14313259007595003	0.21522607057668575	-0.09459559783605002	0.2292941955651644	-0.021234019380600003	0.15845080758900743	10125	275	11	1	1
	60/61/62/63/64/65/79	7	True	E60del/L61del/L62del/L63del/A64del/T65D/A79R80insL	MSPKRRTQAERAMETQGKLIAAALGVLREKGYAGFRIADVPGAAGVSRGAQSHHFPTKLDFEWLYEQITERSRALRLAKLKPEDDVIQQMLDDAAEFFLDDDFSIGLDLIVAADRDPALREGIQRTVERNRFVVEDMWLGVLVSRGLSRDDAEDILWLIFNSVRGLVVRSLWQKDKERFERVRNSTLEIARERYAKFKR*	2.5684551499999997	0.09378572937336761	1.1308149166465	0.914166360001388	3.5603748850000003	0.7693768327805928	1.940374233	0.561546542382955	-1.4376403127009	0.9153596628903303	1.2203397622185	0.9550404467515088	3.2880234799999997	0.839445260873461	1.9808790875	0.5756338004140726	-1.3481155653955001	0.9613014408124428	1.2981810111899998	0.9557236656876288	3.358785758	0.8644644920339135	1.9979830870000002	0.5685842712452511	-1.2702742360500001	0.9618508119426601	0.965	0.941	0.923	2.32942	0.05818599187613751	2.56646	0.0306249203469424	2.59522	0.018787808647439775	2.6316100000000002	0.013484472905364774	-0.24875900641100002	0.2648870291551801	-0.07690395711551	0.19334350841781223	-0.0381909857769	0.16693101763296933	13251	335	7	1	1
	60/81/82/83/84/85/86	7	True	E60H/L81del/A82del/K83del/L84del/K85del/P86del	MSPKRRTQAERAMETQGKLIAAALGVLREKGYAGFRIADVPGAAGVSRGAQSHHFPTKLHLLLATFEWLYEQITERSRAREDDVIQQMLDDAAEFFLDDDFSIGLDLIVAADRDPALREGIQRTVERNRFVVEDMWLGVLVSRGLSRDDAEDILWLIFNSVRGLVVRSLWQKDKERFERVRNSTLEIARERYAKFKR*	2.567754035	0.09326002725182038	1.2769788448589998	0.9593966139352985	3.972972315	0.8872455118782315	1.977250384	0.5816607749026591	-1.2907753375378401	0.9654954591005545	1.107903195565	0.9473364784791035	3.108861348	0.8600594742309285	2.0461483195	0.5547366576675004	-1.4598508033849997	0.9551932700411729	1.24444205494635	0.9286943541391396	3.2783683740000003	0.854380537346674	1.968385855	0.5920540907388405	-1.32331205477235	0.9350918498711362	0.9275	0.939	0.952	2.5474699999999997	0.0309229980601836	2.513725	0.10536606195736106	2.55011	0.030338163975935105	2.633255	0.011830291996703098	-0.10076675898262001	0.19350454882335666	-0.205856570867135	0.3394348565507057	-0.09447483252904999	0.18619678080898902	14589	458	16	1	1
	64/70/71/72/73/74/75	7	True	A64T65insN/Y70del/E71del/Q72del/I73del/T74del/E75*	MSPKRRTQAERAMETQGKLIAAALGVLREKGYAGFRIADVPGAAGVSRGAQSHHFPTKLELLLANTFEWL*RSRARLAKLKPEDDVIQQMLDDAAEFFLDDDFSIGLDLIVAADRDPALREGIQRTVERNRFVVEDMWLGVLVSRGLSRDDAEDILWLIFNSVRGLVVRSLWQKDKERFERVRNSTLEIARERYAKFKR*	2.53268107	0.11631315212405523	1.3482665095900002	0.9913561705798662	3.9703261549999995	0.9029936304998101	1.9929772805000001	0.5466403337320694	-1.1844145205360002	1.0040729909116364	0.766819784115	0.8850582900363578	2.579614047	0.7242613895024231	2.2078038	0.557690102328846	-1.76586121275	0.897843404522834	1.2847248948838002	0.9618936653991089	3.3686953445	0.8639329900085314	1.9870880075	0.5475281413439825	-1.2479561519323	0.9744664225591736	0.8835	0.968	0.9055	2.5633999999999997	0.025043085860349375	1.7711999999999999	0.34358191248617415	2.57613	0.024820475932043097	2.6237649999999997	0.017048627006419372	-0.05254621907395	0.19573706857371104	-0.7312557579544	0.6120704504869742	-0.0473353284576	0.18423748249519156	5569	165	6	1	1
	67/68/69/70/73/97/170	7	True	E67del/W68del/L69del/Y70D/I73F/D97A98insT/L170P	MSPKRRTQAERAMETQGKLIAAALGVLREKGYAGFRIADVPGAAGVSRGAQSHHFPTKLELLLATFDEQFTERSRARLAKLKPEDDVIQQMLDDTAAEFFLDDDFSIGLDLIVAADRDPALREGIQRTVERNRFVVEDMWLGVLVSRGLSRDDAEDILWLIFNSVRGPVVRSLWQKDKERFERVRNSTLEIARERYAKFKR*	2.5986986800000005	0.07803740062307049	1.2738789091815	0.9855970159138304	4.107317429999999	0.836275819373985	2.011692398	0.5456765554651599	-1.32481997275595	0.9925547715889697	1.2481611554	0.9963867685284964	3.3369359995	0.8662505925461792	1.9785917555	0.5691422953274522	-1.350537599602	1.0044095656562984	1.26229975352	0.9934455656191827	3.3881725074999998	0.8191261841419771	1.983482312	0.5546120011967154	-1.3363990975385	0.9970607482175357	0.94	0.9315	0.934	2.61085	0.0168817802456479	2.608435	0.024621890846719778	2.607305	0.016742264747966404	2.651735	0.0090046579336279	-0.04845273229135	0.14849075091130104	-0.06570086488600034	0.17417871035645144	-0.050691626465100004	0.14719478212103942	23933	724	41	1	1
	69/71/72/73/74/75/76	7	True	L69Y70insN/E71del/Q72del/I73del/T74del/E75del/R76G	MSPKRRTQAERAMETQGKLIAAALGVLREKGYAGFRIADVPGAAGVSRGAQSHHFPTKLELLLATFEWLNYGSRARLAKLKPEDDVIQQMLDDAAEFFLDDDFSIGLDLIVAADRDPALREGIQRTVERNRFVVEDMWLGVLVSRGLSRDDAEDILWLIFNSVRGLVVRSLWQKDKERFERVRNSTLEIARERYAKFKR*	2.586724635	0.08350972531494677	1.2516941075949999	0.9871964719368932	4.08837572	0.8581498910304769	1.9695706715	0.557400057795492	-1.3350304252935	0.9934003718956097	1.2446304623609998	0.9614374800142782	3.1549248344999996	0.8753316229057252	1.9719195104999998	0.5580654770328367	-1.3420942203649997	0.9653003745120569	1.2281436401180001	0.9844143195223563	3.3554365635000005	0.8216488092415494	1.971233441	0.566113687709206	-1.3585810599321	0.9896257619906322	0.9275	0.953	0.9425	2.603905	0.016779817764777497	2.548925	0.0495619729837671	2.5887450000000003	0.021490596689731974	2.63742	0.009493131873037502	-0.04204393611412	0.15127005271514138	-0.13161495621841	0.23113652699033171	-0.06378925483009999	0.1571738218997873	26896	730	41	1	1
	7/193/194/195/196/197/198	7	True	T7V/I193del/A194del/R195del/E196del/R197del/Y198N	MSPKRRVQAERAMETQGKLIAAALGVLREKGYAGFRIADVPGAAGVSRGAQSHHFPTKLELLLATFEWLYEQITERSRARLAKLKPEDDVIQQMLDDAAEFFLDDDFSIGLDLIVAADRDPALREGIQRTVERNRFVVEDMWLGVLVSRGLSRDDAEDILWLIFNSVRGLVVRSLWQKDKERFERVRNSTLENAKFKR*	2.448181365	0.14765507660460012	1.3067028747099998	0.9378579368998047	4.04888911	0.8690827008124911	1.978956217	0.549356966581503	-1.141478409155	0.9599598252371484	1.3061811421015	0.9532391811412803	3.0944622015	0.9798348134156855	1.989947948	0.5463083247260312	-1.142000191345	0.9667187377456613	1.315229395735	0.9725887391916933	3.2465630575	0.9435023076751107	1.9734883765	0.5875470737118375	-1.132951884579	0.9789987977040019	0.8715	0.88	0.8845	2.522645	0.0305473549549831	2.428735	0.07768757007402977	2.476315	0.038303325090652776	2.580905	0.019671817657318975	-0.0586634586289	0.19826387935109163	-0.17665564912955	0.28486387438782906	-0.09889379871975001	0.20229732100223025	2176	55	2	1	1
	7/8/9/10/11/18/173	7	True	T7del/Q8del/A9del/E10del/R11S/K18L19insE/R173S174insH	MSPKRRSAMETQGKELIAAALGVLREKGYAGFRIADVPGAAGVSRGAQSHHFPTKLELLLATFEWLYEQITERSRARLAKLKPEDDVIQQMLDDAAEFFLDDDFSIGLDLIVAADRDPALREGIQRTVERNRFVVEDMWLGVLVSRGLSRDDAEDILWLIFNSVRGLVVRHSLWQKDKERFERVRNSTLEIARERYAKFKR*	2.5807104049999996	0.09155475300488154	1.2655749855175	0.995514953645416	4.066294135	0.8438388414031924	1.9985188495	0.5328116034077277	-1.31513560269185	1.0036405400450565	1.2502250209799999	0.9897644993945635	3.26094905	0.8655735234998205	1.9736709154999998	0.5593925226911982	-1.3304855011499999	0.996976102881119	1.2646633337809998	0.9587832629258367	3.3836646664999996	0.8194682914349817	1.963956134	0.5520929189813466	-1.316047171734	0.9670602880698052	0.923	0.933	0.9425	2.594595	0.018442981677075095	2.578395	0.03874316591183498	2.59133	0.021025446465541976	2.6401149999999998	0.012396061043525976	-0.044652955228110004	0.16263463464455252	-0.08561835420365	0.21149747803404345	-0.05140415070472999	0.16610549509875114	7763	223	10	1	1
	71/135/136/137/138/139/140	7	True	E71Q72insF/R135del/F136del/V137del/V138del/E139del/D140del	MSPKRRTQAERAMETQGKLIAAALGVLREKGYAGFRIADVPGAAGVSRGAQSHHFPTKLELLLATFEWLYEFQITERSRARLAKLKPEDDVIQQMLDDAAEFFLDDDFSIGLDLIVAADRDPALREGIQRTVERNMWLGVLVSRGLSRDDAEDILWLIFNSVRGLVVRSLWQKDKERFERVRNSTLEIARERYAKFKR*	2.56997598	0.09535152425645128	1.30575251802	0.9871201039726462	4.0891695850000005	0.8430916729072471	1.9998165234999998	0.5728090872770752	-1.264223443433	0.9988396491964808	1.2470856169535	0.9489591331314051	3.3101581305000005	0.8537430742628678	1.9850249405	0.5467385620868975	-1.3228904628599998	0.9570251525096396	1.2433205406175	0.979992782574142	3.3457680435	0.8728794345174168	1.9667824285	0.5753737568982021	-1.3266555117825	0.9893218015061972	0.907	0.942	0.933	2.6005149999999997	0.0147769434137796	2.56535	0.0322000016391119	2.5805949999999998	0.022830703299109373	2.6376850000000003	0.011900032624381775	-0.03355938502816	0.15100235117414615	-0.0852600353255	0.19783311979013551	-0.0647227945368	0.16525919671025094	14317	408	16	1	1
	75/76/78/79/80/81/82	7	True	E75C/R76T/R78del/A79del/R80del/L81G/A82N	MSPKRRTQAERAMETQGKLIAAALGVLREKGYAGFRIADVPGAAGVSRGAQSHHFPTKLELLLATFEWLYEQITCTSGNKLKPEDDVIQQMLDDAAEFFLDDDFSIGLDLIVAADRDPALREGIQRTVERNRFVVEDMWLGVLVSRGLSRDDAEDILWLIFNSVRGLVVRSLWQKDKERFERVRNSTLEIARERYAKFKR*	2.5033765299999997	0.12606722942274198	1.2708169736775001	0.9718367104559663	3.9511655099999996	0.8759499172346509	1.9943652565	0.5424979786377068	-1.2325596041915001	0.9811040891840233	1.297350746315	0.9599347687910146	3.236448799	0.9217313587026171	1.9636842845000002	0.5723560098139572	-1.2060258227535001	0.9673140700367683	1.3209441301124998	0.9643495252157042	3.315196239	0.8991889070651425	1.9852072705000001	0.5765619205877772	-1.1824324202515	0.9796820089181075	0.911	0.905	0.8735	2.51068	0.03369719007674	2.500395	0.037207362790181976	2.54588	0.023700321904229774	2.58146	0.018547153247303973	-0.07759473617636002	0.21328164919101583	-0.08570507435907	0.1995005953470576	-0.03608745113805	0.18437712928246716	7218	209	8	1	1
	76/164/165/166/167/168/169	7	True	R76S77insM/F164del/N165del/S166del/V167del/R168del/G169del	MSPKRRTQAERAMETQGKLIAAALGVLREKGYAGFRIADVPGAAGVSRGAQSHHFPTKLELLLATFEWLYEQITERMSRARLAKLKPEDDVIQQMLDDAAEFFLDDDFSIGLDLIVAADRDPALREGIQRTVERNRFVVEDMWLGVLVSRGLSRDDAEDILWLILVVRSLWQKDKERFERVRNSTLEIARERYAKFKR*	2.569292125	0.09478461008037338	1.3177857642625	0.9977103738728093	3.9688837	0.9497599716764281	1.9780989684999999	0.5532673519180882	-1.2515060777179998	1.002796386553338	1.275168057239	0.9822218685922632	3.266902167	0.898614451696028	1.9609142895	0.5829919492280833	-1.294123940702	0.9907884716441095	1.267530088122	0.9638934804584981	3.366096191	0.8531179563861697	2.0025721180000002	0.556026012354804	-1.3017619980314998	0.9705447326366634	0.922	0.93	0.9315	2.56374	0.024629871891174403	2.56401	0.035138146568240006	2.588855	0.018246667981953978	2.635615	0.010059061474269375	-0.08146197962311601	0.17051350294206924	-0.09792860949754	0.19606449898893943	-0.05047078729269999	0.1479286536068258	10186	246	10	1	1
	79/138/139/140/141/142/143	7	True	A79R80insF/V138del/E139del/D140del/M141del/W142del/L143del	MSPKRRTQAERAMETQGKLIAAALGVLREKGYAGFRIADVPGAAGVSRGAQSHHFPTKLELLLATFEWLYEQITERSRAFRLAKLKPEDDVIQQMLDDAAEFFLDDDFSIGLDLIVAADRDPALREGIQRTVERNRFVGVLVSRGLSRDDAEDILWLIFNSVRGLVVRSLWQKDKERFERVRNSTLEIARERYAKFKR*	2.48546369	0.11933254980475928	1.251725181355	0.9386913482553307	3.83690742	0.9101317403024667	1.9331326910000002	0.5616502127274038	-1.23373847998	0.9424281479947553	1.2576339103549998	1.0066493302770525	3.2657945314999997	0.8908363931976879	1.9912123505	0.5391834490451813	-1.2278297403575	1.021583719924894	1.2952281914295	0.9483765692705276	3.3741779545	0.8798341232902867	2.0054097840000003	0.5385472334113878	-1.1902355739475	0.9584033347494783	0.9245	0.873	0.876	2.35771	0.041902347669773604	2.51683	0.033953510326093776	2.55472	0.020188465189631098	2.5845599999999997	0.0181895660204456	-0.17277173882931	0.22904405934462718	-0.07299653968565	0.20897006090688444	-0.02405766495145	0.17360328260240998	9615	253	6	1	1
	88/88/88/88/88/88/88	7	True	D88D89insD/D88D89insV/D88D89insI/D88D89insQ/D88D89insQ/D88D89insM/D88D89insL	MSPKRRTQAERAMETQGKLIAAALGVLREKGYAGFRIADVPGAAGVSRGAQSHHFPTKLELLLATFEWLYEQITERSRARLAKLKPEDDVIQQMLDVIQQMLDDAAEFFLDDDFSIGLDLIVAADRDPALREGIQRTVERNRFVVEDMWLGVLVSRGLSRDDAEDILWLIFNSVRGLVVRSLWQKDKERFERVRNSTLEIARERYAKFKR*	2.53276779	0.11257829111125581	1.2873183227715002	0.9512423536510471	3.8134368800000003	0.9240391324438644	1.9639068285	0.5782122301180529	-1.245449591239	0.9530737637011434	1.251696810785	0.9752049196560652	3.2875476480000003	0.8818025994443834	1.9718260029999999	0.5812411632081675	-1.281070924528	0.9839554765172904	1.2746876783945003	0.9616838860654514	3.367967031	0.8801540634714037	1.9954140870000001	0.5636382067471313	-1.2580801827525	0.974551189775679	0.926	0.9195	0.9095	2.43773	0.05153680784082437	2.552025	0.033621376580761975	2.57392	0.023244998915937502	2.6004449999999997	0.0194283485259416	-0.156892197235645	0.24835277213106313	-0.05663148686855	0.2095302467475674	-0.02754743010259	0.18827923772812602	4823	125	5	1	1
	96/97/98/99/100/101/105	7	True	D96del/D97del/A98del/A99del/E100del/F101del/D105D106insG	MSPKRRTQAERAMETQGKLIAAALGVLREKGYAGFRIADVPGAAGVSRGAQSHHFPTKLELLLATFEWLYEQITERSRARLAKLKPEDDVIQQMLFLDDGDFSIGLDLIVAADRDPALREGIQRTVERNRFVVEDMWLGVLVSRGLSRDDAEDILWLIFNSVRGLVVRSLWQKDKERFERVRNSTLEIARERYAKFKR*	2.14443696	0.05124367718737837	1.22561942114	0.9242719911919084	4.146348095	0.8215589706141728	1.9953808355	0.5746164241620395	-0.9188176054165	0.9253657277934055	1.2287299963732499	0.9436296322872944	3.4229312445	0.802826392639208	1.9946052555	0.5401667907422415	-0.9157070457299998	0.9451637009557805	1.18576914102	0.945603887090915	3.412239378	0.7867568432758648	1.9885412185	0.5673867338395711	-0.9586678672425001	0.947243384972361	0.81	0.779	0.7965	2.13457	0.0325838013036775	2.122275	0.0392877174504324	2.153305	0.024947350595355973	2.19707	0.022225782169670978	-0.047342958668950004	0.20798038450839113	-0.0754658771235	0.2216892395378916	-0.04281224825905	0.183342204306663	6998	179	6	1	1
	99/104/105/106/108/149/197	7	True	A99E100insI/D104E/D105M/D106I/S108del/R149E/R197Y198insI	MSPKRRTQAERAMETQGKLIAAALGVLREKGYAGFRIADVPGAAGVSRGAQSHHFPTKLELLLATFEWLYEQITERSRARLAKLKPEDDVIQQMLDDAAIEFFLEMIFIGLDLIVAADRDPALREGIQRTVERNRFVVEDMWLGVLVSEGLSRDDAEDILWLIFNSVRGLVVRSLWQKDKERFERVRNSTLEIARERIYAKFKR*	2.56635671	0.09911608631579022	1.284371255819	0.9904824665409621	4.00255898	0.8709017377320774	1.9809232925000002	0.5637635943526796	-1.2819854528515	0.9994671523754747	1.30066013378	0.9879331280343494	3.3185340795	0.899295955183746	1.9867471465	0.5730701292323797	-1.2656966424789997	1.0007193433191872	1.264886853103	0.9667820415812113	3.4035861725	0.8524929560577041	1.9984508934999998	0.5601509022905209	-1.3014697603865	0.9780562130451387	0.923	0.916	0.9245	2.578595	0.021360364401691777	2.57959	0.026329711848567895	2.59765	0.0206107791469071	2.63728	0.0107593825725044	-0.065111550148575	0.15992238121393285	-0.0737623032301125	0.16922626224220147	-0.04981211830815	0.15865319116279908	10268	281	12	1	1
	10/51/52/53/54/55/56/57	8	True	E10R11insA/Q51del/S52del/H53del/H54del/F55del/P56del/T57del	MSPKRRTQAEARAMETQGKLIAAALGVLREKGYAGFRIADVPGAAGVSRGAKLELLLATFEWLYEQITERSRARLAKLKPEDDVIQQMLDDAAEFFLDDDFSIGLDLIVAADRDPALREGIQRTVERNRFVVEDMWLGVLVSRGLSRDDAEDILWLIFNSVRGLVVRSLWQKDKERFERVRNSTLEIARERYAKFKR*	2.5459833549999997	0.10297468922946516	1.3013954234749998	0.988757806738141	3.93731569	0.9117266808380677	1.9681831785	0.5638680075744941	-1.244588118945	0.9962756582792028	1.2065084680015001	0.9721870079080218	3.235341537	0.8724089266932551	2.0026915585	0.5550366502895911	-1.339475082586	0.9792527395117078	1.3071082775574998	1.0121183207552302	3.32027217	0.9105861141364702	1.980687258	0.5893291362928293	-1.238875207619	1.0172644906123616	0.9255	0.924	0.902	2.50217	0.031996847100632775	2.5504249999999997	0.03743021924037977	2.5674400000000004	0.01956028881855	2.61073	0.016559615184369374	-0.10095233303245	0.20684796980261594	-0.07578890113100001	0.21666082266117956	-0.035068695210072505	0.17088372271528296	18976	584	25	1	1
	100/101/103/104/105/106/108/109	8	False	E100G/F101I/L103S/D104G/D105*/D106*/S108*/I109L	MSPKRRTQAERAMETQGKLIAAALGVLREKGYAGFRIADVPGAAGVSRGAQSHHFPTKLELLLATFEWLYEQITERSRARLAKLKPEDDVIQQMLDDAAGIFSG**F*LGLDLIVAADRDPALREGIQRTVERNRFVVEDMWLGVLVSRGLSRDDAEDILWLIFNSVRGLVVRSLWQKDKERFERVRNSTLEIARERYAKFKR*	2.57752459	0.08991873076508086	1.2661739935214	0.9774760695618071	4.077088065000001	0.8590994594309806	1.977387996	0.5830804962021964	-1.3113506924225	0.9859613333053686	1.3091970576694998	0.9865176560337259	3.2721458875	0.9252061596176191	1.983138565	0.5816486572754835	-1.268327552367	0.9919468361104475	1.2679660744599999	0.9744231911239433	3.3338768689999996	0.8574090888470126	1.996478656	0.5479959476234166	-1.309558524114115	0.9799131374471993	0.918	0.923	0.9285	2.5853349999999997	0.020480298153550004	2.58193	0.0250975438732544	2.590665	0.020898025707005975	2.64314	0.0119535454123644	-0.06122018361875	0.1644606152717207	-0.0675367864697	0.1691447895233556	-0.056157684321000004	0.16168079634725127	7059	195	9	1	1
	107/111/112/113/114/115/116/177	8	True	F107S108insM/L111del/D112del/L113del/I114del/V115del/A116P/Q177F	MSPKRRTQAERAMETQGKLIAAALGVLREKGYAGFRIADVPGAAGVSRGAQSHHFPTKLELLLATFEWLYEQITERSRARLAKLKPEDDVIQQMLDDAAEFFLDDDFMSIGPADRDPALREGIQRTVERNRFVVEDMWLGVLVSRGLSRDDAEDILWLIFNSVRGLVVRSLWFKDKERFERVRNSTLEIARERYAKFKR*	2.2656576	0.10236545144024072	1.279624926205	0.9635569389532211	4.050322844999999	0.9021662021253537	1.999604753	0.5566538183421402	-0.9860327554530001	0.9662975989273191	1.3298916992004999	0.972132052280826	3.4029726385	0.8793968785780287	1.9958601720000002	0.5479649479889427	-0.9357659351684999	0.9841967655951539	1.186381575155	0.9462657241102901	3.265368145	0.8614385618520337	1.9723113939999999	0.5622342571464161	-1.0792760925184999	0.9513184631883123	0.8015	0.754	0.8585	2.316705	0.03919359893458298	2.3803349999999996	0.03671196336786497	2.2307	0.04470342386960198	2.3691750000000003	0.033849556262974374	-0.0402390414635	0.22909731369994707	-0.004132038045800002	0.21747099910740403	-0.10840101286750001	0.2404737351277977	9420	244	9	1	1
	11/12/13/14/15/16/18/26	8	True	R11del/A12del/M13del/E14del/T15del/Q16P/K18*/V26L27insE	MSPKRRTQAEPG*LIAAALGVELREKGYAGFRIADVPGAAGVSRGAQSHHFPTKLELLLATFEWLYEQITERSRARLAKLKPEDDVIQQMLDDAAEFFLDDDFSIGLDLIVAADRDPALREGIQRTVERNRFVVEDMWLGVLVSRGLSRDDAEDILWLIFNSVRGLVVRSLWQKDKERFERVRNSTLEIARERYAKFKR*	2.533109375	0.10917778540056515	1.2220811898855	0.9814470576528641	3.9520101299999997	0.864197126852209	1.9651509635000002	0.5600399446986306	-1.31102830977995	0.9891930932776164	1.328032722625	0.9371392728039732	2.8895979745	0.9884320082589501	1.9589525334999998	0.5792060172502979	-1.2050767852905	0.9410320157440036	1.2616153832099999	0.9725981442060936	3.404061721	0.8485300355890513	1.999984747	0.5363239886157195	-1.2714940928779999	0.9835323907546084	0.922	0.935	0.907	2.4881	0.03968159759085198	2.359525	0.08662613081720077	2.56698	0.0239648536532191	2.600525	0.016796617621942397	-0.11852615959754999	0.2191662284886492	-0.245955501137	0.30928574332513903	-0.045743183018222	0.1784851813187398	7825	166	10	1	1
	14/15/16/17/18/19/20/25	8	True	E14del/T15del/Q16del/G17del/K18del/L19del/I20del/G25V26insA	MSPKRRTQAERAMAAALGAVLREKGYAGFRIADVPGAAGVSRGAQSHHFPTKLELLLATFEWLYEQITERSRARLAKLKPEDDVIQQMLDDAAEFFLDDDFSIGLDLIVAADRDPALREGIQRTVERNRFVVEDMWLGVLVSRGLSRDDAEDILWLIFNSVRGLVVRSLWQKDKERFERVRNSTLEIARERYAKFKR*	2.602060565	0.07515320431551951	1.2327067257	0.9838593731630528	3.960383605	0.8511413245507076	1.9626872260000001	0.5628223573679936	-1.3693540321435	0.9860763163041665	1.23105615307	0.9814028880218785	3.3790233494999997	0.8252417048849883	2.0036487425000002	0.5491699725310087	-1.3710044983265002	0.9857561344625764	1.2696474017629997	0.9756263285038121	3.4151141945	0.797165014496908	2.0007690475	0.5528417372439527	-1.3324131373585	0.9817975663047169	0.9405	0.943	0.95	2.5854749999999997	0.02654297419169397	2.6160550000000002	0.0225975633708584	2.61562	0.015854377812069376	2.65642	0.008848729029727099	-0.09167895096705002	0.17925500103829717	-0.05885522970874393	0.16189812134015816	-0.04697067540891	0.1433842070783888	28786	774	23	1	1
	152/153/154/155/156/157/158/162	8	True	S152del/R153del/D154del/D155del/A156del/E157del/D158del/L162H	MSPKRRTQAERAMETQGKLIAAALGVLREKGYAGFRIADVPGAAGVSRGAQSHHFPTKLELLLATFEWLYEQITERSRARLAKLKPEDDVIQQMLDDAAEFFLDDDFSIGLDLIVAADRDPALREGIQRTVERNRFVVEDMWLGVLVSRGLILWHIFNSVRGLVVRSLWQKDKERFERVRNSTLEIARERYAKFKR*	2.5902857999999997	0.07961000484484157	1.26886595837	0.9782253821236848	4.11033934	0.8325382593173589	1.996541639	0.5531567486724821	-1.3214198131955	0.9845751704020757	1.29389544883	0.9695321466220822	3.2919892765	0.8521436852525722	1.9710768404999999	0.5554298284362592	-1.2963902881085	0.9720102992498523	1.26145810056	0.9490354031419581	3.4007252630000004	0.8320555395169965	1.9817009825	0.5488869977983403	-1.3288276598865	0.957944572871393	0.932	0.9375	0.945	2.596715	0.016550092008212974	2.6068249999999997	0.0256028989231079	2.60819	0.015378871856260776	2.650115	0.0086655588974239	-0.05509586001125	0.14637844661233465	-0.06724764124105001	0.16926766038720736	-0.0447160087692	0.13733291402616316	52358	1354	61	1	1
	152/160/161/162/163/164/165/166	8	True	S152R153insE/L160del/W161del/L162del/I163del/F164del/N165del/S166R	MSPKRRTQAERAMETQGKLIAAALGVLREKGYAGFRIADVPGAAGVSRGAQSHHFPTKLELLLATFEWLYEQITERSRARLAKLKPEDDVIQQMLDDAAEFFLDDDFSIGLDLIVAADRDPALREGIQRTVERNRFVVEDMWLGVLVSRGLSERDDAEDIRVRGLVVRSLWQKDKERFERVRNSTLEIARERYAKFKR*	2.51154012	0.12434587724158405	1.3474503297075	0.9820782125440224	4.042995425	0.8695887063647031	1.9956147775	0.5396772830377442	-1.16408941735505	0.9961036747413295	1.3326324286735498	0.9344353353860715	3.0118001960000003	1.019731984073965	1.9692422975	0.5712236752386595	-1.1789075326490002	0.9373122499349003	1.246552222621	0.9647948672282927	3.3427008775000004	0.8662058789593038	1.9783677394999999	0.5658558381602964	-1.2649877612825	0.9803460480335849	0.8835	0.9295	0.912	2.5572850000000003	0.023418947708893603	2.4477450000000003	0.06483653838582479	2.551385	0.03008014537082778	2.57818	0.020961855688886397	-0.02179434974555	0.19357147953452083	-0.14679701528825	0.26244066171658476	-0.039201026670099996	0.19953523978823084	4385	163	9	1	1
	159/160/161/162/163/164/165/167	8	True	I159del/L160del/W161del/L162del/I163del/F164K/N165H/V167I	MSPKRRTQAERAMETQGKLIAAALGVLREKGYAGFRIADVPGAAGVSRGAQSHHFPTKLELLLATFEWLYEQITERSRARLAKLKPEDDVIQQMLDDAAEFFLDDDFSIGLDLIVAADRDPALREGIQRTVERNRFVVEDMWLGVLVSRGLSRDDAEDKHSIRGLVVRSLWQKDKERFERVRNSTLEIARERYAKFKR*	2.2151748350000005	0.05462957291514569	1.5707158415459999	0.9975717565886768	3.833352975	1.0885863803806635	1.988470886	0.5600190557559188	-0.64445903922	1.0084456127272112	1.12144398565685	0.9205431033840832	3.3282844935000004	0.7922713433372783	2.0205521859999998	0.5550211114925706	-1.0937308546535	0.9235554680474012	1.2608415198004	0.9468924206687682	3.578000247	0.7387950129251148	1.98717507	0.5660118587499274	-0.9543334382259	0.9500350438136012	0.5715	0.842	0.792	2.36607	0.02220481005754398	2.210355	0.0314787760432879	2.20557	0.0200891526869124	2.2125649999999997	0.0192566698199964	0.13451160004749999	0.18737492899872377	-0.013430142615740001	0.20533748494130025	-0.0109287887471	0.16648530094364816	12012	314	16	1	1
	16/110/111/112/113/114/115/116	8	True	Q16del/G110del/L111del/D112del/L113del/I114del/V115del/A116del	MSPKRRTQAERAMETGKLIAAALGVLREKGYAGFRIADVPGAAGVSRGAQSHHFPTKLELLLATFEWLYEQITERSRARLAKLKPEDDVIQQMLDDAAEFFLDDDFSIADRDPALREGIQRTVERNRFVVEDMWLGVLVSRGLSRDDAEDILWLIFNSVRGLVVRSLWQKDKERFERVRNSTLEIARERYAKFKR*	2.427282105	0.11416931478395624	1.305106010407	0.9701587913963219	4.022476925	0.9074200226338589	1.970924638	0.5673100685013394	-1.1221760005484998	0.9772961781133254	1.3256861380329998	0.9803615035410492	3.3114483005000004	0.9012553398673626	2.008967956	0.5507771470217449	-1.1015958900915	0.9896338362627529	1.2262154679780002	0.9551533238966726	3.2577831355	0.873575111718933	1.9534614345	0.5715134930305247	-1.2010666159749999	0.9644116682706194	0.879	0.8355	0.891	2.45427	0.027035622417850975	2.4965	0.030557700455795898	2.44953	0.03470687678965297	2.5200050000000003	0.023520357408879602	-0.04990172981755	0.20416899910936445	-0.03145719781585	0.20091801232666115	-0.06285224576415	0.23076988398526235	14988	377	15	1	1
	180/188/189/190/191/192/193/194	8	True	K180E181insH/N188del/S189del/T190del/L191del/E192del/I193del/A194del	MSPKRRTQAERAMETQGKLIAAALGVLREKGYAGFRIADVPGAAGVSRGAQSHHFPTKLELLLATFEWLYEQITERSRARLAKLKPEDDVIQQMLDDAAEFFLDDDFSIGLDLIVAADRDPALREGIQRTVERNRFVVEDMWLGVLVSRGLSRDDAEDILWLIFNSVRGLVVRSLWQKDKHERFERVRRERYAKFKR*	2.4820622350000003	0.12055859793528968	1.2945147787115001	0.9830520205059673	3.8422336500000003	0.9421572300928254	1.9913095305000001	0.559261886457241	-1.187547501175	0.9889902647652518	1.203431506712	0.864118479696554	2.5686129555	0.8671280569936086	1.864230686	0.5545962350480601	-1.2786306454354999	0.8647057366782861	1.327730784456	0.9782803621742945	3.3594112699999994	0.9425611737942566	1.9681013594999999	0.5872160202629751	-1.154331428647	0.9847257285990655	0.886	0.9575	0.879	2.45261	0.03576700094073397	1.968555	0.10887440091817323	2.50759	0.0239911320055951	2.56151	0.01966896224431	-0.0976852138914	0.22261587756777046	-0.48025134014000004	0.35478173294661053	-0.0405557860002	0.1826043097359746	10802	308	9	1	1
	4/9/10/11/12/13/14/16	8	False	K4Y/A9C/E10C/R11C/A12N/M13Q/E14F/Q16L	MSPYRRTQCCCNQFTLGKLIAAALGVLREKGYAGFRIADVPGAAGVSRGAQSHHFPTKLELLLATFEWLYEQITERSRARLAKLKPEDDVIQQMLDDAAEFFLDDDFSIGLDLIVAADRDPALREGIQRTVERNRFVVEDMWLGVLVSRGLSRDDAEDILWLIFNSVRGLVVRSLWQKDKERFERVRNSTLEIARERYAKFKR*	2.21475835	0.05534492354912806	1.24698806195	0.966121590058272	4.22008345	0.7832194912573616	1.9826393054999998	0.5703024253023549	-0.9677704493300501	0.9662780098283974	0.9037179812050001	0.8525260249063987	2.8852382315	0.7152720661056654	2.051447284	0.5446933020930391	-1.311040416735	0.8561175667850265	1.22633223201	0.9263249742898767	3.467309803	0.7973905633018824	2.007897421	0.5414253480842182	-0.9884262973395	0.9277228027790436	0.7885	0.933	0.825	2.25207	0.0277705194784999	2.0724600000000004	0.04320514452446912	2.23252	0.025793917282772773	2.291195	0.02074849695284	-0.0295587094945	0.18937686804645698	-0.230881502161	0.25326621632019275	-0.053361432929449996	0.18521793221344487	7894	198	9	1	1
	44/45/46/47/48/49/50/51	8	True	A44del/G45del/V46del/S47del/R48del/G49del/A50del/Q51del	MSPKRRTQAERAMETQGKLIAAALGVLREKGYAGFRIADVPGASHHFPTKLELLLATFEWLYEQITERSRARLAKLKPEDDVIQQMLDDAAEFFLDDDFSIGLDLIVAADRDPALREGIQRTVERNRFVVEDMWLGVLVSRGLSRDDAEDILWLIFNSVRGLVVRSLWQKDKERFERVRNSTLEIARERYAKFKR*	2.5531218300000003	0.09597924205631109	1.253350656586	0.9664476714481032	4.04704174	0.8297920736051179	1.9914088255	0.5616662590696461	-1.2997711733900001	0.9732480447786165	1.2228695283104998	0.9761100856639856	3.25048698	0.8631840586891194	2.002967038	0.5434728726717696	-1.330252318801	0.9876445706940205	1.2527033278407	0.9740810635046572	3.274406238	0.9050198890961412	1.970867833	0.570409600209736	-1.3004185507691806	0.9785396217122878	0.9265	0.9155	0.9285	2.570465	0.021772219802339902	2.54936	0.042119397784003594	2.544165	0.029731338000469374	2.62939	0.010767054918732775	-0.06340022911309999	0.16179087126860564	-0.10660648630265	0.22066676257524512	-0.0975080747426	0.1787024671254862	15701	373	19	1	1
	61/82/83/84/85/86/87/88	8	True	L61C/A82del/K83del/L84del/K85del/P86del/E87del/D88del	MSPKRRTQAERAMETQGKLIAAALGVLREKGYAGFRIADVPGAAGVSRGAQSHHFPTKLECLLATFEWLYEQITERSRARLDVIQQMLDDAAEFFLDDDFSIGLDLIVAADRDPALREGIQRTVERNRFVVEDMWLGVLVSRGLSRDDAEDILWLIFNSVRGLVVRSLWQKDKERFERVRNSTLEIARERYAKFKR*	2.3930365300000003	0.12740811502980026	1.3372909054500002	0.9367019968369716	3.8348827300000004	1.0656911484723952	1.9781720294999998	0.5758540171375461	-1.0557455774085	0.9325800255783595	1.1930391527000002	0.9437478780619861	3.1849136440000003	0.8833280478191227	1.9563062559999997	0.5597833213520108	-1.1999973184750001	0.9526090425594782	1.3028544903550001	0.9533027836486421	3.310136835	0.8698327478800427	1.9892562705	0.5533552387065602	-1.0901819675359998	0.9678459224212056	0.898	0.885	0.844	2.27405	0.03571930965827798	2.324515	0.05763826132682677	2.4461500000000003	0.029263826241610003	2.525175	0.015827016562476977	-0.19647993915749998	0.19620566954932256	-0.19223003222770002	0.25614541389521034	-0.07797756469075	0.1904374280122768	13798	369	10	1	1
	62/75/76/77/78/79/80/110	8	True	L62L63insP/E75del/R76del/S77D/R78V/A79R80insV/R80H/G110F	MSPKRRTQAERAMETQGKLIAAALGVLREKGYAGFRIADVPGAAGVSRGAQSHHFPTKLELLPLATFEWLYEQITDVAVHLAKLKPEDDVIQQMLDDAAEFFLDDDFSIFLDLIVAADRDPALREGIQRTVERNRFVVEDMWLGVLVSRGLSRDDAEDILWLIFNSVRGLVVRSLWQKDKERFERVRNSTLEIARERYAKFKR*	2.215500505	0.0897512735254754	1.1684455600549999	0.8926954743371527	3.769877125	0.8338769782439776	1.9236466575	0.5971282739177505	-1.04705487895845	0.8918120149044899	1.328273039412	0.9488326908863299	3.3120289290000002	0.9067858019368602	2.009897433	0.5400430459511034	-0.8872275087614999	0.9540450936541339	1.3352384751055002	0.9852284748450199	3.4171462075	0.9105896207166418	2.00372615	0.5721241486932293	-0.880261987038	0.9940221627203856	0.894	0.778	0.743	2.0619050000000003	0.04370531341811	2.2485150000000003	0.04797958874760198	2.325525	0.03299893833214077	2.28522	0.037112900976014974	-0.18735508212949997	0.256222043377167	-0.041042289331	0.25322871177302053	0.025411244920549997	0.21736929876995953	7712	151	9	1	1
	65/66/67/68/69/70/76/82	8	True	T65del/F66del/E67del/W68del/L69del/Y70del/R76H/A82K83insE	MSPKRRTQAERAMETQGKLIAAALGVLREKGYAGFRIADVPGAAGVSRGAQSHHFPTKLELLLAEQITEHSRARLAEKLKPEDDVIQQMLDDAAEFFLDDDFSIGLDLIVAADRDPALREGIQRTVERNRFVVEDMWLGVLVSRGLSRDDAEDILWLIFNSVRGLVVRSLWQKDKERFERVRNSTLEIARERYAKFKR*	2.4559621099999998	0.14069746256110474	1.3209558521415001	0.983488100754098	3.976841115	0.9283380774868942	1.9622879134999998	0.5630117731434575	-1.1350062784245	0.9965932620622413	1.1997362947335	0.932306722999042	3.1776494615	0.8765704202977666	1.9957657355	0.5475468491547442	-1.2562257971645499	0.9458948203471567	1.321033121209	0.9921209540760589	3.3503020765000002	0.9118271146595224	1.9832514015000002	0.5648981781620939	-1.1349290767849998	1.0066697102445994	0.872	0.8985	0.855	2.492745	0.0351675448686119	2.4805650000000004	0.07324627318856361	2.53601	0.027314565249824372	2.57504	0.0229153409575375	-0.07381383947270001	0.2129617198796553	-0.127485489119335	0.2915978393958133	-0.03117736136322	0.19077855897492246	6760	194	3	1	1
	66/67/68/69/70/71/72/87	8	True	F66del/E67del/W68del/L69del/Y70del/E71del/Q72del/E87N	MSPKRRTQAERAMETQGKLIAAALGVLREKGYAGFRIADVPGAAGVSRGAQSHHFPTKLELLLATITERSRARLAKLKPNDDVIQQMLDDAAEFFLDDDFSIGLDLIVAADRDPALREGIQRTVERNRFVVEDMWLGVLVSRGLSRDDAEDILWLIFNSVRGLVVRSLWQKDKERFERVRNSTLEIARERYAKFKR*	2.58479175	0.08361127229605456	1.2360320984295001	0.9708811535812693	4.07714127	0.8347273392984521	1.9902744239999999	0.5811785356379607	-1.3487597897549999	0.9767990747472772	1.244030021073	0.9647293404243211	3.359049401	0.8491733035784665	1.9808130800000001	0.576930130556105	-1.3407618082485	0.9708841298549943	1.240474019256	0.9779729683419301	3.4154000425	0.8471576723278729	1.9871401714999999	0.5711470407641721	-1.3443177648250002	0.9835653317114512	0.9375	0.9405	0.9385	2.58568	0.020394054670294374	2.59452	0.0271464641200439	2.60974	0.0170493160932456	2.6464800000000004	0.009590786582135977	-0.0681484781817	0.15830865360090005	-0.0753709536275	0.17100499311805722	-0.045508101988739995	0.1467279943076387	13706	373	19	1	1
	69/71/72/73/74/75/76/77	8	True	L69Y70insC/E71del/Q72del/I73del/T74del/E75del/R76del/S77G	MSPKRRTQAERAMETQGKLIAAALGVLREKGYAGFRIADVPGAAGVSRGAQSHHFPTKLELLLATFEWLCYGRARLAKLKPEDDVIQQMLDDAAEFFLDDDFSIGLDLIVAADRDPALREGIQRTVERNRFVVEDMWLGVLVSRGLSRDDAEDILWLIFNSVRGLVVRSLWQKDKERFERVRNSTLEIARERYAKFKR*	2.572139455	0.09596780142166345	1.2658801838850002	1.00634681146088	4.060430735000001	0.8936885508609134	1.994946515	0.551014904107466	-1.3062593635150002	1.0160123335070792	1.2575842175149998	0.9341752619846104	3.1874812655	0.8995312913479536	1.9835844005	0.5489199163855365	-1.31455523141	0.9365659745069501	1.219846644502	0.9722941556760945	3.383317388	0.8521636211578683	1.991884279	0.5714281779455815	-1.3522929212950001	0.9820854023578669	0.9225	0.9505	0.941	2.57734	0.026343638540577974	2.551975	0.061703975499179685	2.5816999999999997	0.023027927448323902	2.633825	0.012493848694363098	-0.0677041492618	0.18307891876865645	-0.13164653967599999	0.25334739535963574	-0.06102909169490501	0.17011070607906467	8199	235	7	1	1
	71/72/73/74/75/76/77/85	8	True	E71del/Q72del/I73del/T74del/E75del/R76del/S77G/K85P86insH	MSPKRRTQAERAMETQGKLIAAALGVLREKGYAGFRIADVPGAAGVSRGAQSHHFPTKLELLLATFEWLYGRARLAKLKHPEDDVIQQMLDDAAEFFLDDDFSIGLDLIVAADRDPALREGIQRTVERNRFVVEDMWLGVLVSRGLSRDDAEDILWLIFNSVRGLVVRSLWQKDKERFERVRNSTLEIARERYAKFKR*	2.5882520299999996	0.08530163399994534	1.248905831066	1.0121147470271206	4.08817122	0.836333530126599	1.9988175435	0.5664249739193955	-1.3393462836159997	1.0183007598485385	1.26514460873	0.9872470267486672	3.2919612435	0.8513699213779423	1.9719182065	0.5622132075324751	-1.3231074599600001	0.9928009480144694	1.2449729709650001	0.9892966702458403	3.3786533074999996	0.8102336437751176	2.0032836455	0.5322412500344106	-1.3432791790649998	0.9963819163614277	0.9315	0.9385	0.939	2.60392	0.017727966313497497	2.5896850000000002	0.0345571816804311	2.601185	0.02077728343581497	2.6452850000000003	0.010574734095232975	-0.04988953704620001	0.15925453536591336	-0.084127259453885	0.1989026789482996	-0.05589118130375	0.16222192144295103	13515	353	17	1	1
	73/74/75/76/77/78/79/82	8	True	I73del/T74del/E75del/R76del/S77del/R78del/A79del/A82del	MSPKRRTQAERAMETQGKLIAAALGVLREKGYAGFRIADVPGAAGVSRGAQSHHFPTKLELLLATFEWLYEQRLKLKPEDDVIQQMLDDAAEFFLDDDFSIGLDLIVAADRDPALREGIQRTVERNRFVVEDMWLGVLVSRGLSRDDAEDILWLIFNSVRGLVVRSLWQKDKERFERVRNSTLEIARERYAKFKR*	2.56732941	0.09625946314609533	1.2795937229249998	0.9760941525514751	4.081520795	0.8556850023734559	2.005857045	0.5485150878083515	-1.2877356550885002	0.9872031857791047	1.1228130350795	0.945071355523507	3.1418922014999997	0.8498049316909009	1.9986637725	0.5732545362026777	-1.444516415065	0.953065316842306	1.2719609884144503	0.9817962042202955	3.2393598939999997	0.8864099256007264	1.963409733	0.5949729682908442	-1.2953684003635	0.9883842652331387	0.9255	0.949	0.928	2.5851800000000003	0.017937546503574976	2.5281599999999997	0.06392867209575098	2.537935	0.028938259708110002	2.6299799999999998	0.012201198875917776	-0.045010017273590004	0.15765230073945644	-0.15427350042428	0.26881270785826084	-0.097436182343815	0.18168568115456885	21613	611	19	1	1
	77/78/79/81/82/83/84/85	8	True	S77del/R78del/A79del/L81del/A82del/K83del/L84del/K85del	MSPKRRTQAERAMETQGKLIAAALGVLREKGYAGFRIADVPGAAGVSRGAQSHHFPTKLELLLATFEWLYEQITERRPEDDVIQQMLDDAAEFFLDDDFSIGLDLIVAADRDPALREGIQRTVERNRFVVEDMWLGVLVSRGLSRDDAEDILWLIFNSVRGLVVRSLWQKDKERFERVRNSTLEIARERYAKFKR*	2.59415708	0.08288401396625997	1.2791864960425001	0.981436712076605	4.12782014	0.8409515255572398	1.9924197099999998	0.5686882652333086	-1.314970572445	0.9901520862606683	1.1534574225199998	0.9510519777155275	3.1823692655000007	0.8508153660490352	2.002267643	0.5429324240126682	-1.4406997355845	0.9574042161195908	1.230358127285	0.9919549530361241	3.3813918489999994	0.8425241336421527	1.996782237	0.5572929315095762	-1.3637990473935002	0.9999442899599373	0.9295	0.953	0.935	2.603115	0.013716724843457975	2.56088	0.05610490132739177	2.609375	0.016200105138068775	2.645015	0.0092695483963751	-0.03999706211565	0.1360994696569328	-0.13750978041695	0.2460407493154759	-0.0421021685435	0.14401087866837253	21362	580	31	1	1
	8/9/10/11/12/13/14/29	8	True	Q8del/A9del/E10del/R11del/A12del/M13del/E14del/E29K30insK	MSPKRRTTQGKLIAAALGVLREKKGYAGFRIADVPGAAGVSRGAQSHHFPTKLELLLATFEWLYEQITERSRARLAKLKPEDDVIQQMLDDAAEFFLDDDFSIGLDLIVAADRDPALREGIQRTVERNRFVVEDMWLGVLVSRGLSRDDAEDILWLIFNSVRGLVVRSLWQKDKERFERVRNSTLEIARERYAKFKR*	2.5663858649999995	0.09481188409442426	1.287399714645	1.0034138597338607	4.113640805	0.8658210754983909	1.999265322	0.5587850499067525	-1.278986205834	1.0120962619316392	1.302358763402	0.9745667177249935	3.268062576	0.8822401421640595	1.982226216	0.5664264946847921	-1.2640270754275003	0.9823699174819938	1.262957160845	1.0091175464318038	3.3301078055	0.8843266189810668	1.971720548	0.558277264560446	-1.30342864281	1.0159806329023184	0.9035	0.927	0.924	2.6003	0.013901955927924375	2.580175	0.027520440310344375	2.5819	0.018785584166933603	2.62735	0.012679284290149376	-0.021044686411450002	0.14808716739755282	-0.06280114888977001	0.1848808290316835	-0.04359633589595	0.15934996085896982	16200	416	17	1	1
	85/147/148/149/150/151/152/153	8	True	K85I/V147del/S148del/R149del/G150del/L151del/S152del/R153del	MSPKRRTQAERAMETQGKLIAAALGVLREKGYAGFRIADVPGAAGVSRGAQSHHFPTKLELLLATFEWLYEQITERSRARLAKLIPEDDVIQQMLDDAAEFFLDDDFSIGLDLIVAADRDPALREGIQRTVERNRFVVEDMWLGVLDDAEDILWLIFNSVRGLVVRSLWQKDKERFERVRNSTLEIARERYAKFKR*	2.5847459749999997	0.0868651015879583	1.2380584830399999	0.961070115339771	3.94913455	0.8531855818858324	1.9717509719999997	0.5550168219869803	-1.346687361505	0.9612234837062112	1.2272507992319999	0.9597293608162167	3.3040688535	0.8331556565585058	1.9500226545000001	0.5925349715215948	-1.3574952858004998	0.9697251197079947	1.335312538885	0.9738567493145383	3.312368258	0.9059464300208784	1.9974035825	0.5483025543757365	-1.2494334818875	0.9817603147345388	0.953	0.9405	0.9325	2.549905	0.029426771044488972	2.5734	0.032654532845644374	2.58677	0.0206079721348636	2.64213	0.008205994391143775	-0.1081670285297155	0.18117839290938603	-0.09829603191406	0.18563891623096468	-0.06990173740925	0.14913202312908166	17774	470	12	1	1
	88/89/90/91/92/93/94/95	8	True	D88del/D89del/V90del/I91del/Q92del/Q93del/M94del/L95del	MSPKRRTQAERAMETQGKLIAAALGVLREKGYAGFRIADVPGAAGVSRGAQSHHFPTKLELLLATFEWLYEQITERSRARLAKLKPEDDAAEFFLDDDFSIGLDLIVAADRDPALREGIQRTVERNRFVVEDMWLGVLVSRGLSRDDAEDILWLIFNSVRGLVVRSLWQKDKERFERVRNSTLEIARERYAKFKR*	2.4722220399999997	0.12097656114848054	1.31683048175	0.9724796750676594	4.108776645	0.8713358862464718	1.97896665945	0.5872892427474852	-1.1553916125725	0.9898853641972839	1.237365712244	0.9896112707463228	3.1920454615	0.8957973208975947	1.9613896805	0.5601289850069738	-1.2348562298174999	1.0010220861045696	1.2928117369510002	0.9834349328101032	3.394126199	0.8734454470847082	2.0099813635	0.559424117212245	-1.179410262799	0.9967031981055504	0.853	0.8945	0.8635	2.5420350000000003	0.021695866080739975	2.4787	0.0505221038727759	2.5149049999999997	0.019945468218424373	2.572135	0.0180344224584656	-0.025777056926395002	0.17816165638002138	-0.114977409920055	0.2443809842114459	-0.038994942959303	0.16306146741109587	20997	627	25	1	1
	9/10/11/12/13/14/15/16	8	True	A9del/E10del/R11del/A12del/M13del/E14del/T15del/Q16S	MSPKRRTQSGKLIAAALGVLREKGYAGFRIADVPGAAGVSRGAQSHHFPTKLELLLATFEWLYEQITERSRARLAKLKPEDDVIQQMLDDAAEFFLDDDFSIGLDLIVAADRDPALREGIQRTVERNRFVVEDMWLGVLVSRGLSRDDAEDILWLIFNSVRGLVVRSLWQKDKERFERVRNSTLEIARERYAKFKR*	2.588991165	0.08287391951308025	1.2495141161655001	0.9854408337446912	4.081235075	0.8603844905882584	1.9666939949999998	0.5642504641983718	-1.3394769932773503	0.9883006283493122	1.260156248847	0.9533773931321387	3.2186646144999993	0.885205400975352	1.9692474825	0.5791199749732807	-1.3288349838949998	0.9611608616087052	1.2932141412300002	1.0104335079779334	3.3862585035	0.8604556385267436	1.9940495474999997	0.5423576181815876	-1.2957770367265	1.0158353140321974	0.9415	0.9445	0.9245	2.590025	0.022894700236169373	2.572525	0.0468695392370405	2.604575	0.01927625028402437	2.6483499999999998	0.0084988840720391	-0.07540722774229999	0.16353721207349597	-0.11515293653976999	0.22897563909381888	-0.05733682185524999	0.14564574976969502	15257	422	23	1	1
	9/10/11/12/13/14/16/125	8	False	A9C/E10C/R11C/A12N/M13Q/E14F/Q16L/E125Q	MSPKRRTQCCCNQFTLGKLIAAALGVLREKGYAGFRIADVPGAAGVSRGAQSHHFPTKLELLLATFEWLYEQITERSRARLAKLKPEDDVIQQMLDDAAEFFLDDDFSIGLDLIVAADRDPALRQGIQRTVERNRFVVEDMWLGVLVSRGLSRDDAEDILWLIFNSVRGLVVRSLWQKDKERFERVRNSTLEIARERYAKFKR*	2.555524985	0.10491866004106312	1.3035970849599998	0.9856168598930042	3.9547852649999995	0.8809850074158331	1.977628502	0.5742498031580425	-1.2519277285900001	0.9976982838157902	1.283596444563	0.9883482646927801	3.3046476165	0.8822736982712707	1.9755465385	0.5830923683141372	-1.2719285601474999	0.9968033662230896	1.27594344922	0.9725932740571804	3.3463677975	0.8631111311153478	1.9663581695	0.5724957943857224	-1.2795814574400002	0.9883525010324146	0.9125	0.9145	0.9215	2.53891	0.0318648509158551	2.57505	0.027563614832419103	2.57977	0.0236269379418584	2.625675	0.017419253992624402	-0.08348367905655	0.20917419174384935	-0.052172110814429	0.1885800819369329	-0.041209639033435	0.18747729099510696	6047	135	6	1	1
	92/94/95/96/97/98/99/100	8	True	Q92R/M94del/L95del/D96del/D97del/A98del/A99del/E100del	MSPKRRTQAERAMETQGKLIAAALGVLREKGYAGFRIADVPGAAGVSRGAQSHHFPTKLELLLATFEWLYEQITERSRARLAKLKPEDDVIRQFFLDDDFSIGLDLIVAADRDPALREGIQRTVERNRFVVEDMWLGVLVSRGLSRDDAEDILWLIFNSVRGLVVRSLWQKDKERFERVRNSTLEIARERYAKFKR*	2.267996285	0.06254305400322886	1.4630875551200002	0.9871985524981367	4.097395265	0.9211842351745912	2.0205348095	0.5494296324800899	-0.8049086902745001	0.9927131030631026	1.28679702355	0.9570356552145148	3.370749338	0.8253275525580497	1.994796335	0.5490112969116784	-0.9811993582550002	0.9597616912388781	1.221643066775	0.97630847657636	3.5424718915000004	0.8026677126763896	2.010844022	0.5478161564650594	-1.046353282655	0.9780731682273203	0.681	0.795	0.8135	2.3881300000000003	0.019539318602107975	2.30002	0.0315804297786239	2.2785	0.0205825421858864	2.28901	0.019811253589199097	0.07982384633402999	0.17352354994254882	-0.0018008543666000007	0.2092678600986362	-0.01149553177985	0.16275427752459823	34650	1045	46	1	1
	94/95/96/97/98/99/100/103	8	True	M94del/L95del/D96del/D97del/A98del/A99del/E100K/L103Q	MSPKRRTQAERAMETQGKLIAAALGVLREKGYAGFRIADVPGAAGVSRGAQSHHFPTKLELLLATFEWLYEQITERSRARLAKLKPEDDVIQQKFFQDDDFSIGLDLIVAADRDPALREGIQRTVERNRFVVEDMWLGVLVSRGLSRDDAEDILWLIFNSVRGLVVRSLWQKDKERFERVRNSTLEIARERYAKFKR*	2.59109642	0.08489670767804183	1.2634940453150003	0.9411017368137728	4.05758375	0.8635929361758606	1.997200541	0.5435274205323329	-1.3276023509606	0.94601972580563	1.2700937367935001	0.979915507088528	3.2838868734999997	0.8914869199632541	1.9706820250000001	0.5556250543498232	-1.3210025093264999	0.9828358316831441	1.263750925756	0.9673684638724716	3.4163851185	0.8446616580581648	2.0154852	0.5694784015228326	-1.3273453587354997	0.9712513263136611	0.9525	0.9355	0.9365	2.59547	0.0222558651827944	2.594155	0.0302677829144176	2.6068350000000002	0.01733651042264	2.64797	0.00934952167511	-0.06733300410881	0.16548281564793552	-0.08165141748530999	0.18177892033780554	-0.048593407179224994	0.14549155702279631	19821	553	16	1	1
	96/98/99/100/101/102/103/152	8	True	D96V/A98del/A99del/E100del/F101del/F102del/L103G/S152R153insD	MSPKRRTQAERAMETQGKLIAAALGVLREKGYAGFRIADVPGAAGVSRGAQSHHFPTKLELLLATFEWLYEQITERSRARLAKLKPEDDVIQQMLVDGDDDFSIGLDLIVAADRDPALREGIQRTVERNRFVVEDMWLGVLVSRGLSDRDDAEDILWLIFNSVRGLVVRSLWQKDKERFERVRNSTLEIARERYAKFKR*	2.554414345	0.10153809036104655	1.2027652453465003	0.968056612723492	3.95560679	0.8455103443616802	1.9628797865	0.5872111192877079	-1.3516491643519999	0.971446314413446	1.133202122769	0.9615865564117001	3.1160612984999996	0.8534131361026666	2.0328147285	0.5468441837274051	-1.4212121923375	0.9730550190203723	1.256166210415	0.9479374619649729	3.32030408	0.8459906244420692	1.9622131455	0.5844398744969685	-1.2982481298796202	0.9569098060533555	0.945	0.936	0.9285	2.505645	0.03396974873704878	2.5381299999999998	0.07557264998430933	2.54811	0.0255927423092296	2.6301449999999997	0.0111017343329636	-0.1231268451522765	0.1952640303229826	-0.14989124140738	0.287929250499957	-0.0851701002256	0.1722671878778379	11207	285	10	1	1
	98/99/100/101/103/104/105/110	8	True	A98del/A99G/E100R/F101I/L103S/D104G/D105C/G110L111insV	MSPKRRTQAERAMETQGKLIAAALGVLREKGYAGFRIADVPGAAGVSRGAQSHHFPTKLELLLATFEWLYEQITERSRARLAKLKPEDDVIQQMLDDGRIFSGCDFSIGVLDLIVAADRDPALREGIQRTVERNRFVVEDMWLGVLVSRGLSRDDAEDILWLIFNSVRGLVVRSLWQKDKERFERVRNSTLEIARERYAKFKR*	2.5620701950000004	0.0985280583202072	1.3033939460259998	0.9948762738393361	3.9358856650000003	0.9260314754464972	1.9622025425000003	0.5666615864814502	-1.2586762856149998	1.002479564315164	1.1649971729931998	0.9786921066643318	3.2611938585	0.8374862297859702	1.9997019085	0.5475796326068018	-1.397072932505	0.9862694962126469	1.2785098945474	0.9823456144104336	3.4405412195	0.8465478170537649	1.9902451215	0.5619592735720201	-1.2835603919265	0.9946359260727999	0.9265	0.941	0.9035	2.518085	0.030331440219186774	2.5610350000000004	0.044090040023965785	2.605955	0.014386228375411099	2.6278449999999998	0.013694770951798402	-0.10330877989835	0.18661005632628772	-0.094704961011	0.2270771422581969	-0.017111718886600003	0.14680093533646044	9249	247	12	1	1
	10/11/12/13/14/15/16/17/23	9	True	E10del/R11del/A12del/M13del/E14del/T15del/Q16del/G17del/A23W	MSPKRRTQAKLIAAWLGVLREKGYAGFRIADVPGAAGVSRGAQSHHFPTKLELLLATFEWLYEQITERSRARLAKLKPEDDVIQQMLDDAAEFFLDDDFSIGLDLIVAADRDPALREGIQRTVERNRFVVEDMWLGVLVSRGLSRDDAEDILWLIFNSVRGLVVRSLWQKDKERFERVRNSTLEIARERYAKFKR*	2.421413055	0.13134875215381056	1.2743109177205	0.9375487612009542	3.7594781300000006	0.9327832151740606	1.9359068949999998	0.5973748578546115	-1.1471019425805	0.9423200451808765	1.292434908415	0.9809278362414204	3.204090587	0.9309164782348711	1.9695342420000002	0.5769928954484616	-1.1289780063609998	0.9961259389499832	1.1952119238	0.9435029532844816	3.1984618585	0.8492378568346645	1.937050423	0.59662830307894	-1.2262010120751499	0.9520529064260873	0.9145	0.834	0.903	2.271865	0.043544271809119774	2.49612	0.03741060820913698	2.364555	0.04089511497554437	2.5167349999999997	0.023666568029897497	-0.17972260254564998	0.23746539976074887	-0.034510558160650004	0.2292514985347157	-0.11703186081999999	0.22297123218619727	12093	281	17	1	1
	100/101/102/103/104/105/107/108/110	9	True	E100del/F101del/F102del/L103del/D104del/D105del/F107del/S108del/G110I	MSPKRRTQAERAMETQGKLIAAALGVLREKGYAGFRIADVPGAAGVSRGAQSHHFPTKLELLLATFEWLYEQITERSRARLAKLKPEDDVIQQMLDDAADIILDLIVAADRDPALREGIQRTVERNRFVVEDMWLGVLVSRGLSRDDAEDILWLIFNSVRGLVVRSLWQKDKERFERVRNSTLEIARERYAKFKR*	2.433398255	0.12489842000467742	1.3003937881289998	0.9853638262086597	4.065488935	0.8845336168091342	1.9831165565000002	0.5695208120495946	-1.1330044635199998	0.9925307494302487	1.3630174425400001	0.9748384536683301	3.2323634715	0.9817031084860782	1.997624531	0.5508880535887364	-1.0703808022335002	1.0007031804022735	1.3496844816709999	0.9375691293003824	3.1333920269999997	0.9652740980063799	1.9380297260000001	0.5822800773891128	-1.083713737111	0.9413134752368489	0.85	0.7985	0.883	2.470505	0.027660289311597502	2.54267	0.025841615046324373	2.3377499999999998	0.0373223954841959	2.5285450000000003	0.0217798470686104	-0.0485783504478	0.2009636296970436	0.003189226720500001	0.200915051600819	-0.13889492350955002	0.21207383969776655	18958	449	26	1	1
	11/12/13/14/15/16/17/18/19	9	True	R11del/A12del/M13del/E14del/T15del/Q16del/G17del/K18del/L19del	MSPKRRTQAEIAAALGVLREKGYAGFRIADVPGAAGVSRGAQSHHFPTKLELLLATFEWLYEQITERSRARLAKLKPEDDVIQQMLDDAAEFFLDDDFSIGLDLIVAADRDPALREGIQRTVERNRFVVEDMWLGVLVSRGLSRDDAEDILWLIFNSVRGLVVRSLWQKDKERFERVRNSTLEIARERYAKFKR*	2.5619242449999997	0.10101253361590196	1.27119679562655	0.9662983095214248	3.982911065	0.892013931856296	1.980187268	0.5688998926077432	-1.2907274348800002	0.9765272559735128	1.2306939283245002	0.9556321466901975	3.25166004	0.8762885807953451	1.985828322	0.5587287743287703	-1.3312302932950002	0.9660260995684024	1.2336779292825	0.9691791119568198	3.3493910875	0.8543999032954877	2.0037910895	0.5412071362737452	-1.3282463704479999	0.9780694981793305	0.917	0.927	0.928	2.56717	0.024783896907971902	2.56336	0.038066861965559376	2.582115	0.0262688067338975	2.62654	0.012934439683085776	-0.06416072207835001	0.17562733827329582	-0.08618585440575001	0.2101298511636153	-0.0588521305689	0.18291341300678884	10521	248	16	1	1
	14/15/16/17/18/19/20/21/22	9	True	E14del/T15del/Q16del/G17del/K18del/L19del/I20del/A21del/A22D	MSPKRRTQAERAMDALGVLREKGYAGFRIADVPGAAGVSRGAQSHHFPTKLELLLATFEWLYEQITERSRARLAKLKPEDDVIQQMLDDAAEFFLDDDFSIGLDLIVAADRDPALREGIQRTVERNRFVVEDMWLGVLVSRGLSRDDAEDILWLIFNSVRGLVVRSLWQKDKERFERVRNSTLEIARERYAKFKR*	2.0965257299999998	0.02988186203713723	1.62077285149	0.9411139304542637	4.06796251	0.8280975514044954	2.0490420029999994	0.5461706893703173	-0.4757530528785	0.9449942237114299	1.405526619973005	0.9747761830060145	3.3230795829999997	0.8384376739649936	2.0241796345	0.5568110705587177	-0.6909992092310001	0.9772314918054011	1.218848927155	0.9179930975422184	3.655436584	0.6822155551414022	2.0253963155	0.5688571690124757	-0.8776769390935	0.918317446443037	0.516	0.638	0.779	2.1516599999999997	0.007790056439777499	2.139055	0.012285070746953973	2.0861	0.005788225014160774	2.098345	0.005204697732263901	0.0551901478107	0.10030498225812146	0.044847137440799996	0.12368110774577969	-0.0130506564748	0.08990821404329646	12384	483	14	1	1
	152/153/154/155/156/157/158/165/170	9	True	S152del/R153del/D154del/D155del/A156del/E157del/D158del/N165Q/L170V	MSPKRRTQAERAMETQGKLIAAALGVLREKGYAGFRIADVPGAAGVSRGAQSHHFPTKLELLLATFEWLYEQITERSRARLAKLKPEDDVIQQMLDDAAEFFLDDDFSIGLDLIVAADRDPALREGIQRTVERNRFVVEDMWLGVLVSRGLILWLIFQSVRGVVVRSLWQKDKERFERVRNSTLEIARERYAKFKR*	2.472185395	0.13220269375115432	1.2885088178905	0.9971405492250036	4.020665925	0.9182045648808482	1.9878245685000002	0.5463001596740699	-1.1836767562445	1.0118108360958	1.20811665486	0.9930296665062732	3.4104943995	0.8435728393945302	1.9800975459999999	0.5824065492669844	-1.2640686304515	1.0136158466527445	1.3134204556770002	0.9698767098213928	3.1330032135000003	0.942187816349994	1.9661417594999997	0.5513670754821823	-1.1587647713449998	0.9799683091556574	0.875	0.878	0.902	2.507255	0.031837588576762776	2.536855	0.030409919519383898	2.438215	0.04775831996724898	2.5760300000000003	0.0215857032157151	-0.05830374015735	0.20973231170878737	-0.039498395545500005	0.20008377031519697	-0.1258675289965	0.23387527556498103	4860	108	11	1	1
	157/161/162/163/164/165/166/167/168	9	True	E157D/W161del/L162del/I163del/F164del/N165del/S166del/V167del/R168C	MSPKRRTQAERAMETQGKLIAAALGVLREKGYAGFRIADVPGAAGVSRGAQSHHFPTKLELLLATFEWLYEQITERSRARLAKLKPEDDVIQQMLDDAAEFFLDDDFSIGLDLIVAADRDPALREGIQRTVERNRFVVEDMWLGVLVSRGLSRDDADDILCGLVVRSLWQKDKERFERVRNSTLEIARERYAKFKR*	2.3185334899999996	0.14203826570745817	1.1712909036349999	0.9388059953052252	3.76275534	0.8791996379236896	1.971840348	0.5700565593094152	-1.1472426341215	0.9565996015966548	1.282365386135	0.9509961853646316	3.286388189	0.9299414867696236	1.9743002445000002	0.5676780056915528	-1.0361680865610001	0.9606170764320449	1.3359678059174998	0.9847156271989325	3.3573833754999995	0.9171729086845992	2.03823327	0.5356184919080268	-0.9825657483979999	1.0101540933038398	0.8665	0.839	0.773	2.21819	0.05767507060467698	2.346735	0.049144164714209376	2.4691650000000003	0.0294443775462396	2.406445	0.03911013482993777	-0.14941127562295003	0.2955851450403012	-0.059751296985	0.2480415275831316	0.04641626127165	0.22518367890600804	5345	120	7	1	1
	164/165/166/167/168/169/170/171/172	9	True	F164del/N165del/S166del/V167del/R168del/G169del/L170del/V171del/V172del	MSPKRRTQAERAMETQGKLIAAALGVLREKGYAGFRIADVPGAAGVSRGAQSHHFPTKLELLLATFEWLYEQITERSRARLAKLKPEDDVIQQMLDDAAEFFLDDDFSIGLDLIVAADRDPALREGIQRTVERNRFVVEDMWLGVLVSRGLSRDDAEDILWLIRSLWQKDKERFERVRNSTLEIARERYAKFKR*	2.04229298	0.0342472343401562	1.392196007635	0.9389823067888566	4.098660425	0.9420783331362375	2.025928402	0.5356459239942999	-0.650097200681	0.9427284797041455	1.18627984415	0.8938720254388918	3.3352841024999997	0.8317105635878006	1.9502040969999999	0.5687974783580935	-0.8560134218157	0.8938969528719178	0.99987633404	0.8066432607548906	3.005713998	0.6525497318431374	1.833479419	0.5777853560028743	-1.0424169231734999	0.8047062135387081	0.628	0.821	0.9535	2.0847249999999997	0.009745466946401975	1.935555	0.007353529143679099	1.913445	0.002487030841551975	2.0375449999999997	0.004351176186197775	0.05487688102299999	0.11748891299503474	-0.10629707821400002	0.1081136491856916	-0.127413394231	0.08158971300791715	7739	314	17	1	1
	165/166/167/168/169/170/171/172/173	9	True	N165del/S166del/V167del/R168del/G169del/L170del/V171del/V172del/R173del	MSPKRRTQAERAMETQGKLIAAALGVLREKGYAGFRIADVPGAAGVSRGAQSHHFPTKLELLLATFEWLYEQITERSRARLAKLKPEDDVIQQMLDDAAEFFLDDDFSIGLDLIVAADRDPALREGIQRTVERNRFVVEDMWLGVLVSRGLSRDDAEDILWLIFSLWQKDKERFERVRNSTLEIARERYAKFKR*	2.5304262050000004	0.11101245920479973	1.27138709892	0.9695450482826553	4.124674639999999	0.825496527009122	2.0104482595	0.5424725464998853	-1.259039136597	0.9827589252752736	1.2567506729595	0.9725304569470105	3.2595860324999997	0.887347413206967	1.99480825	0.5621649552857418	-1.273675569788	0.9808535607092267	1.3544253388000003	0.964382462640586	3.1521903915000005	1.0007570014849763	1.9836362665	0.559898695462437	-1.17600100723	0.968288496995281	0.9085	0.91	0.929	2.57721	0.01880839167627398	2.548375	0.0382905980208719	2.474615	0.037505812681624374	2.59463	0.01947054661405077	-0.015028159202	0.1774965607571086	-0.05797489765215	0.2265948728867461	-0.10577996388796	0.2081841290849696	7804	199	12	1	1
	168/176/176/176/177/178/179/179/180	9	True	R168G169insI/W176Q177insR/W176Q177insR/W176Q177insP/Q177A/K178D/D179K180insT/D179K180insF/K180*	MSPKRRTQAERAMETQGKLIAAALGVLREKGYAGFRIADVPGAAGVSRGAQSHHFPTKLELLLATFEWLYEQITERSRARLAKLKPEDDVIQQMLDDAAEFFLDDDFSIGLDLIVAADRDPALREGIQRTVERNRFVVEDMWLGVLVSRGLSRDDAEDILWLIFNSVRIGLVVRSLWRRPADDTF*ERFERVRNSTLEIARERYAKFKR*	2.5769082049999996	0.08848184170485895	1.2954910110809998	0.9813328537850179	4.0311352000000005	0.8678326848244913	1.976023409	0.5401477798286997	-1.2814168809984998	0.9881268115979381	1.24074885236	0.9718181016240669	3.312405895	0.8748929392998358	1.9859368555	0.5683707862295038	-1.33615908572565	0.980628776758757	1.256216743434	0.956353436259843	3.41227487	0.8245558541117582	1.9626713590000002	0.5556362177391976	-1.32069133088635	0.964449959502963	0.928	0.936	0.926	2.585485	0.022705969601510972	2.585775	0.032680505163291775	2.59174	0.0195164681654759	2.6394349999999998	0.012863555418574375	-0.058951292842499996	0.17467205551929457	-0.07698502577345001	0.19604974994597824	-0.0468076113372	0.16488988723643191	10121	255	14	1	1
	173/190/191/192/193/194/195/196/197	9	True	R173P/T190del/L191del/E192del/I193del/A194del/R195del/E196del/R197del	MSPKRRTQAERAMETQGKLIAAALGVLREKGYAGFRIADVPGAAGVSRGAQSHHFPTKLELLLATFEWLYEQITERSRARLAKLKPEDDVIQQMLDDAAEFFLDDDFSIGLDLIVAADRDPALREGIQRTVERNRFVVEDMWLGVLVSRGLSRDDAEDILWLIFNSVRGLVVPSLWQKDKERFERVRNSYAKFKR*	2.5549217099999995	0.1048999662875993	1.3149488623205	0.981534398508355	3.985146915	0.9169606454129048	1.9684160525000003	0.5680234569660523	-1.2399728805949999	0.9905042045308353	1.2581691978275	0.9884580261271638	3.3031804045000004	0.8764334473369969	2.0062770475	0.5694659365455813	-1.2967525515625	0.9989068477611222	1.2697757233855	0.9981589884764052	3.349112289	0.8816031623385636	1.998250533	0.5757470672215613	-1.2851459864794998	1.0080077527649394	0.9075	0.9155	0.9095	2.57086	0.0240656373443599	2.5848899999999997	0.029877907438587602	2.587275	0.022384948668794778	2.624565	0.0204366454278496	-0.043625467218700004	0.19360272022027483	-0.04434563840235	0.20685457419067083	-0.030577723661200006	0.18829841212774773	7625	254	8	1	1
	180/181/182/183/184/185/186/187/190	9	True	K180del/E181del/R182del/F183del/E184del/R185del/V186del/R187N/T190L191insA	MSPKRRTQAERAMETQGKLIAAALGVLREKGYAGFRIADVPGAAGVSRGAQSHHFPTKLELLLATFEWLYEQITERSRARLAKLKPEDDVIQQMLDDAAEFFLDDDFSIGLDLIVAADRDPALREGIQRTVERNRFVVEDMWLGVLVSRGLSRDDAEDILWLIFNSVRGLVVRSLWQKDNNSTALEIARERYAKFKR*	2.13543215	0.08529540079791019	1.499877682285	0.9694491050714571	3.867657745	1.035573092894668	1.985165744	0.5715149975676252	-0.6355544781799999	0.979679131334541	1.2430642475059999	0.9392864281757696	3.312218808	0.8983989255986365	1.982180892	0.5640121930853355	-0.8923680876329999	0.9415758280575182	1.6079518641350001	0.9805985492789994	3.178095475	1.0203731878663183	2.0098950220000003	0.5596597749053794	-0.5274804389000001	0.9954639829407718	0.6085	0.788	0.5345	2.321675	0.041088704975641606	2.146615	0.057611521174427464	2.34612	0.034284061771675096	2.2103099999999998	0.04167897429936377	0.073126594653	0.24471894794687726	-0.0789679841695	0.2520145190066492	0.09303768029118	0.2103467125041789	3250	96	3	1	1
	63/64/65/66/67/68/69/70/71	9	True	L63del/A64del/T65del/F66del/E67del/W68del/L69del/Y70del/E71M	MSPKRRTQAERAMETQGKLIAAALGVLREKGYAGFRIADVPGAAGVSRGAQSHHFPTKLELLMQITERSRARLAKLKPEDDVIQQMLDDAAEFFLDDDFSIGLDLIVAADRDPALREGIQRTVERNRFVVEDMWLGVLVSRGLSRDDAEDILWLIFNSVRGLVVRSLWQKDKERFERVRNSTLEIARERYAKFKR*	2.55560647	0.10106338780001346	1.3488092146	0.9599799750791854	3.925133415	0.9490599036939068	1.960014694	0.5983143546676865	-1.2067970954265002	0.9662152671673142	1.1763646071009999	0.972717173402385	3.264774697	0.8262408275367821	1.9846369265	0.5630389541506908	-1.3792418161605	0.9830944505195941	1.2874215665925	0.9933701726545766	3.255989116	0.9236463780678651	1.9860798885	0.5294233797313499	-1.2681849547665	1.00107499944669	0.92	0.94	0.923	2.535035	0.0303684936420144	2.560575	0.046232119256660396	2.559975	0.03133398549533497	2.625795	0.0122056264463444	-0.09459654672711	0.1876777688876685	-0.10190920107462	0.23225116851021732	-0.08739192331248999	0.18630791657337178	7789	240	8	1	1
	66/67/68/69/70/71/72/73/86	9	True	F66del/E67del/W68del/L69del/Y70del/E71del/Q72del/I73del/P86K	MSPKRRTQAERAMETQGKLIAAALGVLREKGYAGFRIADVPGAAGVSRGAQSHHFPTKLELLLATTERSRARLAKLKKEDDVIQQMLDDAAEFFLDDDFSIGLDLIVAADRDPALREGIQRTVERNRFVVEDMWLGVLVSRGLSRDDAEDILWLIFNSVRGLVVRSLWQKDKERFERVRNSTLEIARERYAKFKR*	2.598182755	0.07747662069706766	1.2183678702229999	0.993737978210598	4.0770309	0.8176123483752541	1.976912144	0.5909033267107507	-1.3798148218108999	0.9999466481641535	1.218139905345	0.9765128681922893	3.2280189095	0.877442057479369	2.0152859210000003	0.5321784629827356	-1.3800427873425	0.9793504160486503	1.2194030999495	0.9650244758663903	3.407686928	0.8348454179300956	1.9910222450000001	0.5710675268949443	-1.378779651992	0.9655625457744148	0.935	0.954	0.958	2.59811	0.01782535615934	2.5723200000000004	0.039586928049347894	2.60553	0.01752557279671	2.6507300000000003	0.0073777422976999	-0.06451303549455	0.1491721545700914	-0.11803221669855	0.20232022478413114	-0.058278842372629994	0.1475832735433036	17222	452	14	1	1
	77/79/80/81/82/83/84/85/86	9	True	S77V/A79del/R80del/L81del/A82del/K83del/L84del/K85del/P86del	MSPKRRTQAERAMETQGKLIAAALGVLREKGYAGFRIADVPGAAGVSRGAQSHHFPTKLELLLATFEWLYEQITERVREDDVIQQMLDDAAEFFLDDDFSIGLDLIVAADRDPALREGIQRTVERNRFVVEDMWLGVLVSRGLSRDDAEDILWLIFNSVRGLVVRSLWQKDKERFERVRNSTLEIARERYAKFKR*	2.56679417	0.09565789290669523	1.2620622399674999	0.943211229591139	4.022436184999999	0.9108977868218335	1.96754702	0.5836544870883568	-1.3047318497854998	0.9530222461929242	1.2619354707400001	0.9539932565864384	3.2886586345	0.8698019932284927	1.9871996115	0.5585256004824842	-1.3048586132144	0.9597514975893691	1.2598655919880002	0.9896499356401636	3.409943164	0.8740231218565697	1.9863158985	0.5560384060701578	-1.3069285342789998	0.999188558657395	0.934	0.9365	0.922	2.56001	0.025426785846085972	2.563035	0.03310451368274678	2.5959849999999998	0.019034330326740775	2.63471	0.011435683127328976	-0.07895696901853	0.1752470550656942	-0.08702174962859999	0.19433844011104048	-0.04397388645465	0.15531875403897263	3667	120	7	1	1
	8/110/112/113/114/115/116/117/169	9	True	Q8A9insR/G110S/D112del/L113del/I114del/V115del/A116del/A117del/G169L170insT	MSPKRRTQRAERAMETQGKLIAAALGVLREKGYAGFRIADVPGAAGVSRGAQSHHFPTKLELLLATFEWLYEQITERSRARLAKLKPEDDVIQQMLDDAAEFFLDDDFSISLDRDPALREGIQRTVERNRFVVEDMWLGVLVSRGLSRDDAEDILWLIFNSVRGTLVVRSLWQKDKERFERVRNSTLEIARERYAKFKR*	2.439079355	0.12953914449004048	1.3006176505449998	0.952532838587301	3.971097765	0.9134503354391587	2.0150086259999997	0.5412642675170425	-1.13846167621115	0.9649143336715574	1.2987686702205001	0.9728707308215053	3.2723612209999997	0.9089135333426122	1.9754685745	0.5708911179233036	-1.140310739872	0.9877391273455264	1.3986970820450002	0.9737247031980607	3.228279241	0.9689878868271482	1.9975643010000002	0.5587297223132571	-1.0403822528379998	0.97899835651884	0.883	0.8635	0.8385	2.44577	0.0331992380125551	2.4930399999999997	0.03609559014341478	2.514145	0.026177520975149377	2.56604	0.016562940065132398	-0.10553429593779999	0.1940934239135838	-0.08245570081682001	0.2009036958408708	-0.0535944900239	0.17873978804623314	9758	286	9	1	1
	8/22/23/24/25/26/27/28/29	9	True	Q8W/A22del/A23del/L24del/G25del/V26del/L27del/R28del/E29del	MSPKRRTWAERAMETQGKLIAKGYAGFRIADVPGAAGVSRGAQSHHFPTKLELLLATFEWLYEQITERSRARLAKLKPEDDVIQQMLDDAAEFFLDDDFSIGLDLIVAADRDPALREGIQRTVERNRFVVEDMWLGVLVSRGLSRDDAEDILWLIFNSVRGLVVRSLWQKDKERFERVRNSTLEIARERYAKFKR*	2.518877435	0.12690518112933574	1.2551275751925	0.9599501829568569	3.96149799	0.8867371227079387	1.9968051115	0.5654883958331081	-1.2637498487349998	0.9746674751001516	1.1947385246855	0.9324902623774757	2.95255174	0.9205306200802941	1.9587291549999999	0.5807050744462733	-1.3241388878390001	0.9428006744443654	1.33321650897465	0.9689107926765244	3.2920707460000003	0.9240037498298409	1.983559111	0.5594157543549833	-1.185660975174	0.9894915352240826	0.909	0.9345	0.8865	2.50103	0.0409810332304951	2.36852	0.1052504668340389	2.55413	0.0250987061003431	2.5580100000000003	0.035847063595944376	-0.04378318634942501	0.2600294744859726	-0.203386541725015	0.3555450376517003	0.01686758873745	0.22313403483013536	4975	196	11	1	1
	88/89/90/91/92/93/94/95/149	9	True	D88del/D89del/V90del/I91del/Q92del/Q93del/M94del/L95del/R149G150insL	MSPKRRTQAERAMETQGKLIAAALGVLREKGYAGFRIADVPGAAGVSRGAQSHHFPTKLELLLATFEWLYEQITERSRARLAKLKPEDDAAEFFLDDDFSIGLDLIVAADRDPALREGIQRTVERNRFVVEDMWLGVLVSRLGLSRDDAEDILWLIFNSVRGLVVRSLWQKDKERFERVRNSTLEIARERYAKFKR*	2.58034127	0.08747840802119149	1.2693986250084999	0.9893261062318013	3.898601715	0.9399497792699797	1.987152303	0.5405204710359633	-1.310942819878525	0.9889974291233341	1.2734816731781502	0.9860768384475659	3.317758565	0.8683487850322293	2.0122008575	0.5594744303508565	-1.3068597361051	0.9937787487538325	1.273438527235	0.9749671378431854	3.3273930179999995	0.8757559359410295	2.006301906	0.5503998896012122	-1.3069029241555	0.9828269474107267	0.936	0.932	0.9215	2.5648600000000004	0.02920571663948877	2.6064999999999996	0.022684390454119772	2.59782	0.020414298545183777	2.64195	0.010820232126294377	-0.094567393243185	0.18366308836605258	-0.0522152525647	0.16943392866093984	-0.0524084872698	0.16212350591820274	14088	399	16	1	1
	9/10/11/12/13/14/15/27/60	9	True	A9del/E10del/R11del/A12del/M13del/E14del/T15del/L27W/E60L61insA	MSPKRRTQQGKLIAAALGVWREKGYAGFRIADVPGAAGVSRGAQSHHFPTKLEALLLATFEWLYEQITERSRARLAKLKPEDDVIQQMLDDAAEFFLDDDFSIGLDLIVAADRDPALREGIQRTVERNRFVVEDMWLGVLVSRGLSRDDAEDILWLIFNSVRGLVVRSLWQKDKERFERVRNSTLEIARERYAKFKR*	2.3548531949999996	0.12961341958072736	1.3804315569505	0.9934604434977692	4.066442885000001	0.9427879870662889	2.021861701	0.5490052169417867	-0.9744214245289999	1.0111415005379858	1.1580323485765	0.9314838125703613	3.1278048155000002	0.8294799179764262	2.0041324935000002	0.5648770683437727	-1.196820754587	0.9394718205854499	1.1886995717664999	0.9403180398098977	3.3731226725	0.8489779579776764	1.977920572	0.5647416108742158	-1.1661534132065001	0.9480414337557677	0.7645	0.889	0.893	2.4927099999999998	0.022211957576784375	2.312735	0.0742489335604719	2.349685	0.033443256637511895	2.4634400000000003	0.0266883871149464	0.02120968597065	0.193473162063243	-0.16508094020714997	0.30477621666215154	-0.08474100127650999	0.20405624938093772	12885	390	14	1	1
	10/11/12/13/14/15/16/17/18/22	10	True	E10del/R11del/A12del/M13del/E14del/T15del/Q16del/G17del/K18del/A22A23insE	MSPKRRTQALIAAEALGVLREKGYAGFRIADVPGAAGVSRGAQSHHFPTKLELLLATFEWLYEQITERSRARLAKLKPEDDVIQQMLDDAAEFFLDDDFSIGLDLIVAADRDPALREGIQRTVERNRFVVEDMWLGVLVSRGLSRDDAEDILWLIFNSVRGLVVRSLWQKDKERFERVRNSTLEIARERYAKFKR*	2.499646885	0.1329745056829601	1.2707688516055	0.9750683864534349	3.9804359249999997	0.9122477669191461	1.9600269395	0.5730405908259177	-1.228877941575	0.9991881716885662	1.2771165673354998	0.9682133964176617	3.1853237125000002	0.9109999565245647	1.984256238	0.5584079274641771	-1.22253029122565	0.9768035493786408	1.2629891054465499	0.9642326875438695	3.1750995415	0.9312845716553446	1.969441505	0.5792959788683091	-1.2366575926535501	0.97168689476604	0.8885	0.9015	0.908	2.521985	0.03825718782055298	2.504345	0.05552516503492624	2.45449	0.06131664710760677	2.5882750000000003	0.022947112452109997	-0.0740066949427	0.22279039175268942	-0.1079539310304	0.25637669191004625	-0.14395470830234502	0.2618107609072114	846	23	3	1	1
	100/103/104/105/106/107/108/109/110/172	10	True	E100A/L103del/D104del/D105del/D106del/F107del/S108del/I109del/G110del/V172R173insM	MSPKRRTQAERAMETQGKLIAAALGVLREKGYAGFRIADVPGAAGVSRGAQSHHFPTKLELLLATFEWLYEQITERSRARLAKLKPEDDVIQQMLDDAAAFFLDLIVAADRDPALREGIQRTVERNRFVVEDMWLGVLVSRGLSRDDAEDILWLIFNSVRGLVVMRSLWQKDKERFERVRNSTLEIARERYAKFKR*	2.36192677	0.1156856357623018	1.3030200527399998	0.9435138646405284	4.079155545	0.8938009341823131	1.9712270324999999	0.5764624525983416	-1.0589066294009999	0.9475047908808194	1.2898455646734999	0.9640854625822606	3.206347593	0.911864876390439	1.9700386095	0.5518774846530917	-1.0720812342795	0.971488750497858	1.394552742668	0.9743808375865995	3.3749442225	0.918223027295468	1.98563280495	0.564347408049103	-0.9673738205935	0.9873408080890186	0.858	0.8515	0.7755	2.402815	0.03195366187059938	2.369475	0.049755491818171904	2.469715	0.025870341700573975	2.4951749999999997	0.0226211744632975	-0.07934992291419002	0.20515407351986711	-0.1229951632088	0.23753562171374137	-0.0255714982345	0.18276955819656046	15067	391	18	1	1
	106/107/107/108/109/111/113/114/115/116	10	True	D106E/F107S108ins*/F107S108insH/S108R/I109P/L111S/L113del/I114del/V115*/A116R	MSPKRRTQAERAMETQGKLIAAALGVLREKGYAGFRIADVPGAAGVSRGAQSHHFPTKLELLLATFEWLYEQITERSRARLAKLKPEDDVIQQMLDDAAEFFLDDEF*HRPGSD*RADRDPALREGIQRTVERNRFVVEDMWLGVLVSRGLSRDDAEDILWLIFNSVRGLVVRSLWQKDKERFERVRNSTLEIARERYAKFKR*	2.593142675	0.08106452918472014	1.2729110593195	0.9880948486056134	4.125192499999999	0.821936049595382	1.9944222770000002	0.5594192793153612	-1.3202316896155	0.9965086427808054	1.2238132685799998	0.9715656105698365	3.276134893	0.8443480775522922	2.0061917955	0.5627886366890033	-1.3693294749705	0.9778867028824616	1.267188161178	0.9958955133639019	3.4100965915	0.83405808911587	1.9898335975	0.5691584875682326	-1.3259546470085	1.0004999288138732	0.931	0.945	0.928	2.604735	0.0150526301010399	2.594825	0.028557362506035976	2.6113799999999996	0.0158662784540775	2.65389	0.0079927178733356	-0.05383811592425	0.13709286777468768	-0.08410846516960001	0.1820055496137012	-0.052642003082244995	0.13631429534900594	26381	755	19	1	1
	123/124/125/126/127/129/130/131/132/140	10	True	L123del/R124del/E125del/G126del/I127del/R129del/T130del/V131del/E132del/D140M141insF	MSPKRRTQAERAMETQGKLIAAALGVLREKGYAGFRIADVPGAAGVSRGAQSHHFPTKLELLLATFEWLYEQITERSRARLAKLKPEDDVIQQMLDDAAEFFLDDDFSIGLDLIVAADRDPAQRNRFVVEDFMWLGVLVSRGLSRDDAEDILWLIFNSVRGLVVRSLWQKDKERFERVRNSTLEIARERYAKFKR*	2.580442525	0.0884942004677854	1.269270506069	0.9694388028123723	4.07152472	0.8375357603544805	1.9706419430000002	0.6045280945017681	-1.3111721130566498	0.9796847357027723	1.2372634662780002	0.9608395371897474	3.1936846059999997	0.8489123909673186	1.9882068595	0.5587361259076344	-1.343179072409	0.9652885645527272	1.2816496632491998	0.9596389694425893	3.3094631355	0.8637829439287901	1.9962171755000002	0.5568378792798718	-1.2987928279625	0.9645270350733135	0.9285	0.952	0.9325	2.594045	0.01805627302177098	2.5680050000000003	0.04233634839375	2.57367	0.02646381406674	2.64014	0.011743864579911101	-0.045988863529599994	0.16137397966487776	-0.10524169497700751	0.21683938045937137	-0.0790716118803	0.17715164635378047	17181	494	11	1	1
	152/154/155/156/157/158/159/160/161/163	10	True	S152del/D154del/D155del/A156del/E157del/D158del/I159del/L160del/W161del/I163R	MSPKRRTQAERAMETQGKLIAAALGVLREKGYAGFRIADVPGAAGVSRGAQSHHFPTKLELLLATFEWLYEQITERSRARLAKLKPEDDVIQQMLDDAAEFFLDDDFSIGLDLIVAADRDPALREGIQRTVERNRFVVEDMWLGVLVSRGLRLRFNSVRGLVVRSLWQKDKERFERVRNSTLEIARERYAKFKR*	2.563110575	0.10141610701511089	1.2506851813470001	0.9636852820652487	4.048144865	0.8843196050245054	2.0080257955	0.5537745118162223	-1.312425435142	0.9706421291288162	1.235323751248	0.9565957691519779	3.231083071	0.8711211151615957	1.9805959685	0.5588045032317104	-1.3277869142884502	0.9621666698549598	1.3053005312335	0.9812354170877919	3.3404618245	0.8585361425232466	1.9576193659999999	0.5716018303363539	-1.257810015606	0.9891616068801745	0.927	0.93	0.9205	2.55742	0.029054315440030776	2.551165	0.0468635173927351	2.586425	0.019815845523269374	2.628755	0.0119880945204591	-0.08802163163275	0.18585160624066682	-0.11316509264034	0.22380663458648184	-0.049322212010879996	0.1623534972484593	3839	123	6	1	1
	17/18/19/20/21/22/23/24/25/28	10	True	G17del/K18del/L19del/I20del/A21del/A22del/A23del/L24del/G25del/R28V	MSPKRRTQAERAMETQVLVEKGYAGFRIADVPGAAGVSRGAQSHHFPTKLELLLATFEWLYEQITERSRARLAKLKPEDDVIQQMLDDAAEFFLDDDFSIGLDLIVAADRDPALREGIQRTVERNRFVVEDMWLGVLVSRGLSRDDAEDILWLIFNSVRGLVVRSLWQKDKERFERVRNSTLEIARERYAKFKR*	2.571269585	0.09523491391181949	1.2975432754845	0.972302670546499	4.00095025	0.8532916475177753	1.9906693300000002	0.5558847206546171	-1.273726389254	0.9804898894719095	1.2589262597700002	0.9610212970351323	3.357132378	0.8471720062346063	1.9673996105	0.582261128015471	-1.3123433759229999	0.9703820375746101	1.320202618715	0.970281945715442	3.3095927609999998	0.8902714111035697	1.98839342	0.5467940270105434	-1.2510669970135	0.9778587799756109	0.9285	0.933	0.928	2.574985	0.0226613727622871	2.60441	0.020435104569519972	2.579605	0.021645065803963904	2.6331100000000003	0.015015060296831976	-0.054104697373015	0.1805096605434406	-0.029951455348521498	0.17012836219173158	-0.05008866395365	0.17110707712657924	9140	222	8	1	1
	174/174/174/174/174/174/174/174/174/174	10	True	S174L175insL/S174L175insY/S174L175insR/S174L175insD/S174L175insF/S174L175insE/S174L175insA/S174L175insW/S174L175insS/S174L175insP	MSPKRRTQAERAMETQGKLIAAALGVLREKGYAGFRIADVPGAAGVSRGAQSHHFPTKLELLLATFEWLYEQITERSRARLAKLKPEDDVIQQMLDDAAEFFLDDDFSIGLDLIVAADRDPALREGIQRTVERNRFVVEDMWLGVLVSRGLSRDDAEDILWLIFNSVRGLVVRSLYRDFEAWSPLWQKDKERFERVRNSTLEIARERYAKFKR*	0.36879932559550005	0.532448493838147	0.8468714109545	0.8229058573267497	3.55765254	1.1236713790267019	1.972846575	0.5697497058082529	0.47807207236499993	0.9872172167120935	0.778843109425	0.8446054344919467	2.8429776405	1.1317411890095905	2.0038288505	0.5540052855248693	0.41004373738850003	1.02714484876207	0.7750996105425001	0.8045257646087972	2.8493770764999997	1.1429036973052324	1.9874490915	0.5693556397002978	0.4063002458715	0.9677311909108037	0.3295	0.378	0.3525	1.0152450000000002	0.20450990275440686	0.971444	0.20228694781567105	1.0290400000000002	0.1934672374634189	0.9621125	0.19542400238985363	0.0649139425445	0.4870329046095666	0.016978669919739998	0.44617216676241844	0.0699443995316	0.43579207526042996	4574	645	24	1	1
	176/177/178/179/180/181/182/183/184/185	10	True	W176del/Q177del/K178del/D179del/K180del/E181del/R182del/F183del/E184del/R185C	MSPKRRTQAERAMETQGKLIAAALGVLREKGYAGFRIADVPGAAGVSRGAQSHHFPTKLELLLATFEWLYEQITERSRARLAKLKPEDDVIQQMLDDAAEFFLDDDFSIGLDLIVAADRDPALREGIQRTVERNRFVVEDMWLGVLVSRGLSRDDAEDILWLIFNSVRGLVVRSLCVRNSTLEIARERYAKFKR*	2.15021766	0.03553642253502304	1.24192888988	0.9685015111216201	4.263579829999999	0.7536497135278574	2.0315564079999997	0.5288942314169011	-0.9082887269284999	0.9696682138190146	1.3222399552219999	0.9616151289328769	3.398487949	0.796053793563377	2.0389768215	0.53467227604127	-0.827977791753	0.9658978597052844	1.332735531345	0.9608770047233365	3.5074939880000002	0.8340673899363981	2.01733432	0.5435208480107196	-0.8174821176155	0.9628598595198268	0.7625	0.715	0.707	2.14724	0.012787169087399373	2.17665	0.016122683077836774	2.2147300000000003	0.015260891377908975	2.132015	0.011496044002016976	0.0144819250251	0.13078704997472898	0.043223380221	0.15072766789217956	0.08195011190049999	0.14770780460035327	8813	214	9	1	1
	2/87/88/89/90/91/92/93/94/95	10	True	S2I/E87del/D88del/D89del/V90del/I91del/Q92del/Q93del/M94del/L95del	MIPKRRTQAERAMETQGKLIAAALGVLREKGYAGFRIADVPGAAGVSRGAQSHHFPTKLELLLATFEWLYEQITERSRARLAKLKPDDAAEFFLDDDFSIGLDLIVAADRDPALREGIQRTVERNRFVVEDMWLGVLVSRGLSRDDAEDILWLIFNSVRGLVVRSLWQKDKERFERVRNSTLEIARERYAKFKR*	2.51985373	0.11565435102815184	1.329320436421	0.9863786949191828	4.080869765	0.8934687769078162	2.0406333905	0.5361425568486939	-1.190533399816	1.0080343067174	1.2297944010619999	0.9607652572586809	3.3404988715	0.8594855957935014	1.9734906085	0.5662978421289182	-1.290059435495	0.973224190741582	1.342111555155	0.9421757511490464	3.2189518484999997	0.9698019371579109	1.9807545130000002	0.5529774071104571	-1.1777423307745	0.9481408256251254	0.859	0.916	0.915	2.5898250000000003	0.013362874523262775	2.55904	0.027749263776643097	2.518185	0.030031487856844372	2.59383	0.017590849305439974	0.008179175950800002	0.15812260000361708	-0.04126566687885	0.19056226351719033	-0.07276068961704998	0.19296567535290401	14687	369	9	1	1
	3/21/22/23/24/25/26/27/28/30	10	True	P3V/A21del/A22del/A23del/L24del/G25del/V26del/L27del/R28del/K30Q	MSVKRRTQAERAMETQGKLIEQGYAGFRIADVPGAAGVSRGAQSHHFPTKLELLLATFEWLYEQITERSRARLAKLKPEDDVIQQMLDDAAEFFLDDDFSIGLDLIVAADRDPALREGIQRTVERNRFVVEDMWLGVLVSRGLSRDDAEDILWLIFNSVRGLVVRSLWQKDKERFERVRNSTLEIARERYAKFKR*	2.5229418949999998	0.11516750748822126	1.2696967879440002	0.9620688275603472	3.9956964950000002	0.8740360385788633	1.9659003990000001	0.5790090257006044	-1.253245207597	0.9680685255807384	1.2931615381805	1.000018496210713	3.214879214	0.9318583496903126	1.9717209315	0.5545700087034796	-1.2297804668125	1.007904107888979	1.24709575617	0.972151017188561	3.42326668	0.855979492276394	1.9831929365	0.5838353821867036	-1.275846250459	0.9840627465194722	0.9215	0.8945	0.912	2.53507	0.0306808490517776	2.53936	0.03845311060173398	2.554785	0.02292744627349	2.613245	0.012261288192200003	-0.0887656586095	0.1886259190736866	-0.0994545128579	0.20904848047906044	-0.05925097744455	0.16761731733155472	15730	451	15	1	1
	38/39/40/41/42/43/44/46/47/58	10	True	A38del/D39del/V40del/P41del/G42del/A43del/A44del/V46del/S47del/K58L59insI	MSPKRRTQAERAMETQGKLIAAALGVLREKGYAGFRIGRGAQSHHFPTKILELLLATFEWLYEQITERSRARLAKLKPEDDVIQQMLDDAAEFFLDDDFSIGLDLIVAADRDPALREGIQRTVERNRFVVEDMWLGVLVSRGLSRDDAEDILWLIFNSVRGLVVRSLWQKDKERFERVRNSTLEIARERYAKFKR*	2.5266979999999997	0.11105475482384576	1.26209027775	0.9592002014184305	4.057641555	0.891428465532604	1.9897400619999999	0.5550220444575116	-1.26460763055	0.9668377857564713	1.3127387813550002	0.9113045144661283	2.887577669	0.9728688318898	1.933012803	0.5852687893623947	-1.213959229899	0.9167513032231737	1.317567728219	0.9872763657691471	3.3474810445000003	0.8857644886758783	1.974543774	0.5494588990941257	-1.2091303828865	0.9948753296701246	0.921	0.9325	0.8915	2.526615	0.027361604147661603	2.34114	0.0898155305548479	2.567485	0.019144770919569974	2.6149250000000004	0.0124135250431999	-0.08956124503325501	0.1824253445466708	-0.27975720265799997	0.3068212659338635	-0.046435667986	0.15523835435159367	10344	285	9	1	1
	4/13/14/15/16/17/18/19/20/21	10	True	K4R5insE/M13del/E14del/T15del/Q16del/G17del/K18del/L19del/I20del/A21*	MSPKERRTQAERA*AALGVLREKGYAGFRIADVPGAAGVSRGAQSHHFPTKLELLLATFEWLYEQITERSRARLAKLKPEDDVIQQMLDDAAEFFLDDDFSIGLDLIVAADRDPALREGIQRTVERNRFVVEDMWLGVLVSRGLSRDDAEDILWLIFNSVRGLVVRSLWQKDKERFERVRNSTLEIARERYAKFKR*	2.314749715	0.09402708015444253	1.3060121007899999	0.993363413688573	4.019640265	0.9335101750933308	2.025045032	0.54066279763738	-1.0087375546247752	0.998940359183837	0.718210466195	0.7512531332847319	2.5059390290000003	0.47273488557252974	2.0130153955	0.5055480787824165	-1.5965392180099998	0.749763077383974	1.3792478234855001	0.986606581415918	3.2900032044999996	0.9630402189796488	1.99316312	0.5496110045351007	-0.93550177391965	0.9964763172938208	0.8005	0.9845	0.758	2.3641199999999998	0.031269631172989774	1.891695	0.052244471633844713	2.41823	0.02971700513095	2.420865	0.02561320808895078	-0.0488423897895	0.2200254768401959	-0.506634744888	0.29104219115305957	-0.010886784286365	0.21949001413416844	14613	347	10	1	1
	61/64/65/66/67/68/69/70/71/72	10	True	L61D/A64del/T65del/F66del/E67del/W68del/L69del/Y70del/E71del/Q72del	MSPKRRTQAERAMETQGKLIAAALGVLREKGYAGFRIADVPGAAGVSRGAQSHHFPTKLEDLLITERSRARLAKLKPEDDVIQQMLDDAAEFFLDDDFSIGLDLIVAADRDPALREGIQRTVERNRFVVEDMWLGVLVSRGLSRDDAEDILWLIFNSVRGLVVRSLWQKDKERFERVRNSTLEIARERYAKFKR*	2.589981715	0.08226492368526969	1.2734961515795	0.9618666619833446	3.999313205	0.8500649107761973	1.9862353905000003	0.5662318043943106	-1.3164854984485	0.9619770630871448	1.23226803643	0.9900093780817512	3.3496341715	0.8346336381839317	1.961322898	0.5737704828956252	-1.3577134842189997	0.9962519278695352	1.2905573713510001	0.9749316197619686	3.377943494	0.824452071880947	1.9918205210000002	0.546007890860324	-1.299424315676	0.9750256889675485	0.9455	0.936	0.942	2.5776	0.027321635921659378	2.59898	0.028047349831994375	2.598375	0.019809075743824373	2.651695	0.00841231380261	-0.09641398866275	0.17641284631628432	-0.07771173235755001	0.1759858048372841	-0.06622535991041001	0.15215532504577467	16604	356	10	1	1
	62/63/64/65/66/67/68/69/70/71	10	True	L62del/L63del/A64del/T65del/F66del/E67del/W68del/L69del/Y70del/E71del	MSPKRRTQAERAMETQGKLIAAALGVLREKGYAGFRIADVPGAAGVSRGAQSHHFPTKLELQITERSRARLAKLKPEDDVIQQMLDDAAEFFLDDDFSIGLDLIVAADRDPALREGIQRTVERNRFVVEDMWLGVLVSRGLSRDDAEDILWLIFNSVRGLVVRSLWQKDKERFERVRNSTLEIARERYAKFKR*	2.42087648	0.12967231985191555	1.328665363349	0.9923290590709322	4.021239609999999	0.9257192795151132	1.9983547925000003	0.5397240685214983	-1.0922111634986	1.0042355847616269	1.2220747638915	0.9575510888764746	3.1269523665	0.8810193521710143	1.9752654280000002	0.5511932740962467	-1.198801880723	0.9653389089851321	1.3329835693499998	0.9885885916014886	3.3870212359999994	0.9143793158968608	2.0161572339999996	0.5526052714782297	-1.0878931231165	1.005430603881274	0.8445	0.8885	0.826	2.47232	0.0283813181763456	2.38361	0.0669818178569004	2.52761	0.0221750806777375	2.527495	0.028473364214437503	-0.03229358653365	0.21311507877801347	-0.14053089433299998	0.28765252404036523	0.014881023466050003	0.19862715516956717	9754	224	2	1	1
	65/69/70/71/72/73/74/75/76/77	10	True	T65F66insH/L69del/Y70del/E71del/Q72del/I73del/T74del/E75del/R76del/S77del	MSPKRRTQAERAMETQGKLIAAALGVLREKGYAGFRIADVPGAAGVSRGAQSHHFPTKLELLLATHFEWRARLAKLKPEDDVIQQMLDDAAEFFLDDDFSIGLDLIVAADRDPALREGIQRTVERNRFVVEDMWLGVLVSRGLSRDDAEDILWLIFNSVRGLVVRSLWQKDKERFERVRNSTLEIARERYAKFKR*	2.5487770999999997	0.09626004601400992	1.2810234110460001	0.9769356661266214	4.16204953	0.8360621787299257	1.9821798915	0.5637991922412808	-1.267753725445	0.9885057066431089	1.275627522824	0.9619140477215067	3.294691138	0.8511678091098206	1.997438273	0.5643056894754417	-1.2731495762754999	0.9677667653149391	1.2696733424645	0.9650992442380697	3.3164983895	0.8519804777379991	1.9960441105	0.5535789966541602	-1.2791035473280001	0.9675401957773622	0.8995	0.9135	0.9255	2.59262	0.015180785526062775	2.588505	0.0263713430533559	2.558395	0.025985698883133776	2.622605	0.014763016160874375	-0.018880494974379998	0.1519187207184294	-0.0433900196840395	0.18556269254991578	-0.06525350059467501	0.17917746595071896	11436	301	12	1	1
	7/16/17/18/19/20/21/22/23/24	10	True	T7W/Q16del/G17del/K18del/L19del/I20del/A21del/A22del/A23del/L24del	MSPKRRWQAERAMETGVLREKGYAGFRIADVPGAAGVSRGAQSHHFPTKLELLLATFEWLYEQITERSRARLAKLKPEDDVIQQMLDDAAEFFLDDDFSIGLDLIVAADRDPALREGIQRTVERNRFVVEDMWLGVLVSRGLSRDDAEDILWLIFNSVRGLVVRSLWQKDKERFERVRNSTLEIARERYAKFKR*	0.9131261141774499	0.6615390422970965	0.8879702128449999	0.842676831252628	3.4853200099999997	1.1235869541678063	1.9956461925	0.5604550156585627	-0.025155919768429996	1.0809549390044217	0.8406873229424999	0.8255186838362324	2.7443637534999996	1.1202801605863497	1.9641806	0.575165091935022	-0.07243879089500001	1.1059267111270141	0.9133740804399999	0.8448222989809195	2.7918174249999996	1.1500537096658152	1.9867989270000002	0.5747592206480184	0.00024789087649999694	1.1070130333382453	0.5215	0.5585	0.53	1.04162	0.2213599592950205	1.020345	0.21710068025332016	1.0435349999999999	0.22721430876499754	1.42778	0.21730064189238868	-0.33816410733315	0.6189295660724473	-0.34584099799355	0.618343651960983	-0.336010015182155	0.6226652783312175	1520	260	2	1	1
	76/77/78/79/80/81/82/83/84/150	10	True	R76del/S77del/R78del/A79del/R80del/L81del/A82del/K83del/L84T/G150L151insM	MSPKRRTQAERAMETQGKLIAAALGVLREKGYAGFRIADVPGAAGVSRGAQSHHFPTKLELLLATFEWLYEQITETKPEDDVIQQMLDDAAEFFLDDDFSIGLDLIVAADRDPALREGIQRTVERNRFVVEDMWLGVLVSRGMLSRDDAEDILWLIFNSVRGLVVRSLWQKDKERFERVRNSTLEIARERYAKFKR*	2.589184785	0.08379122198652297	1.27830370029	0.9624708571277383	4.0229033	0.8779091839672579	1.963586335	0.570662466087224	-1.310880929595	0.9670119620034622	1.18260228881	0.9649712459969311	3.3031982655000003	0.884409213569913	1.9743810365	0.5610000499015575	-1.40658248626	0.9702166345323154	1.2532984606785	1.001004293771473	3.3366539059999996	0.8725229288426559	2.0068774790000004	0.5423494769000071	-1.335886204485	1.0045407876299497	0.9385	0.948	0.938	2.5893100000000002	0.025352844604675098	2.5906450000000003	0.034366949386085775	2.599585	0.0195931351697796	2.6487049999999996	0.008889037262872402	-0.08132615273785002	0.17295212753154796	-0.09409868909849999	0.19831258773229138	-0.0600235626851655	0.15687011859778982	11520	288	6	1	1
	78/118/128/130/132/133/135/136/137/158	10	True	R78W/D118L/Q128del/T130del/E132P/R133L/R135V/F136I/V137V138insF/D158I159insC	MSPKRRTQAERAMETQGKLIAAALGVLREKGYAGFRIADVPGAAGVSRGAQSHHFPTKLELLLATFEWLYEQITERSWARLAKLKPEDDVIQQMLDDAAEFFLDDDFSIGLDLIVAALRDPALREGIRVPLNVIVFVEDMWLGVLVSRGLSRDDAEDCILWLIFNSVRGLVVRSLWQKDKERFERVRNSTLEIARERYAKFKR*	2.4726729649999997	0.14506763923506644	1.3340159636940003	0.9494734184647958	4.034112245	0.908931085242974	1.9954673155	0.561543166772668	-1.1386571394070002	0.9738135995368614	1.04358285905	0.9076600820167869	2.772816456	0.8566854194576891	2.0048987945	0.5775099029544313	-1.4290901338935	0.9221148161166856	1.3330752855355	1.0080992413528738	3.3539998640000004	0.9364583384891612	1.9788321409999998	0.5727438994966497	-1.13959762194	1.0316120262060116	0.8635	0.9355	0.841	2.53971	0.027123939425735898	2.21327	0.20729432637026282	2.5538	0.024524371922184773	2.5747549999999997	0.0274847486955071	-0.02316777699945	0.21538807322520195	-0.37773242380120003	0.4810050249937186	-0.004351229801435999	0.20655015200745383	3434	110	3	1	1
	89/90/91/92/93/94/95/96/97/108	10	True	D89del/V90del/I91del/Q92del/Q93del/M94del/L95A/D96G/D97C/S108E	MSPKRRTQAERAMETQGKLIAAALGVLREKGYAGFRIADVPGAAGVSRGAQSHHFPTKLELLLATFEWLYEQITERSRARLAKLKPEDAGCAAEFFLDDDFEIGLDLIVAADRDPALREGIQRTVERNRFVVEDMWLGVLVSRGLSRDDAEDILWLIFNSVRGLVVRSLWQKDKERFERVRNSTLEIARERYAKFKR*	2.484440135	0.13762613069165447	1.27020223208	0.9914659477136442	4.0145136	0.9062427510237153	1.9909912655000002	0.5591212687764167	-1.2142379951570001	1.008936045994149	1.413747332375	0.6750126360942855	1.7337139755000002	0.6415050615892208	1.8370876685	0.5908236249581639	-1.070692850255	0.6764967037865981	1.3002254941274	0.9357881488497299	3.1699305620000002	0.9028055500693358	1.97287334	0.5503718817163541	-1.1842147253429998	0.9499448884905948	0.8815	0.992	0.894	2.474285	0.031870803035719375	1.7177799999999999	0.0708563495421505	2.41175	0.0436694396942744	2.51747	0.021106590461589973	-0.044751110317249994	0.21514752755959052	-0.7594978044567501	0.3122688903109036	-0.101759938605	0.23145055467751782	2043	80	4	1	1
	9/12/13/14/15/16/18/19/20/21	10	False	A9C/A12G/M13N/E14G/T15N/Q16P/K18*/L19T/I20D/A21S	MSPKRRTQCERGNGNPG*TDSAALGVLREKGYAGFRIADVPGAAGVSRGAQSHHFPTKLELLLATFEWLYEQITERSRARLAKLKPEDDVIQQMLDDAAEFFLDDDFSIGLDLIVAADRDPALREGIQRTVERNRFVVEDMWLGVLVSRGLSRDDAEDILWLIFNSVRGLVVRSLWQKDKERFERVRNSTLEIARERYAKFKR*	2.5081371449999996	0.11731851587487166	1.254013370245	0.9521864701806251	4.0166308	0.8821773696327208	1.9446677749999999	0.5914475945254459	-1.2541238121485	0.9586308625255731	1.2983178749744997	0.9984234572098869	3.351304085	0.8679599690553873	2.0087750175	0.5592392639094811	-1.2098191845259998	1.0104123975293107	1.2653306672142501	0.9729905006623121	3.4172716769999996	0.8160264016030646	1.9798811995	0.5638045814665513	-1.2428063965545	0.983572784432192	0.9245	0.8665	0.8925	2.5082	0.031356578025489995	2.5763	0.0222603454848304	2.56144	0.0193215348532124	2.5562300000000002	0.028850316877083778	-0.036926407855999994	0.22474186889837167	0.0245130762981	0.20161104088306392	0.0222145790339	0.1885914674343294	19993	541	20	1	1
	94/95/96/97/98/99/100/101/102/103	10	True	M94del/L95del/D96del/D97del/A98del/A99del/E100del/F101del/F102del/L103del	MSPKRRTQAERAMETQGKLIAAALGVLREKGYAGFRIADVPGAAGVSRGAQSHHFPTKLELLLATFEWLYEQITERSRARLAKLKPEDDVIQQDDDFSIGLDLIVAADRDPALREGIQRTVERNRFVVEDMWLGVLVSRGLSRDDAEDILWLIFNSVRGLVVRSLWQKDKERFERVRNSTLEIARERYAKFKR*	2.4957303549999996	0.12116053666333049	1.254543476235	0.940923717429291	3.5922886550000004	0.8644403630993978	1.9531473510000001	0.5731330197250376	-1.2411868293676498	0.9440637390320725	1.3033500321259999	0.9801729597128339	3.3611298344999994	0.878725541053496	1.993745845	0.55068158072524	-1.1923801880534999	0.9974677923566924	1.2684177904192002	1.004151438314144	3.3430911585	0.8923618982977904	2.0028520425000003	0.5415352061563719	-1.2273125548375001	1.0168680016428173	0.936	0.875	0.889	2.24347	0.0447249582672559	2.56828	0.021984692926224375	2.54261	0.024171105148544973	2.5886950000000004	0.014973391501733775	-0.2586508934343	0.23085051753128835	-0.028376253468899996	0.16983276065879382	-0.05467614709785	0.17173961058419848	14408	376	7	1	1
	96/97/98/99/100/101/102/103/104/110	10	True	D96del/D97del/A98del/A99del/E100del/F101del/F102del/L103del/D104del/G110L	MSPKRRTQAERAMETQGKLIAAALGVLREKGYAGFRIADVPGAAGVSRGAQSHHFPTKLELLLATFEWLYEQITERSRARLAKLKPEDDVIQQMLDDFSILLDLIVAADRDPALREGIQRTVERNRFVVEDMWLGVLVSRGLSRDDAEDILWLIFNSVRGLVVRSLWQKDKERFERVRNSTLEIARERYAKFKR*	2.51488646	0.11216635734090663	1.2438249446035	0.9438814290468066	3.961673995	0.8795897802206574	1.982158618	0.5679829499639578	-1.27106134417775	0.957317946732241	1.3306030959255002	0.9689808731238331	3.244676993	0.9515469763266831	1.9893463999999998	0.5660144296446495	-1.1842832037455	0.9800009415868969	1.3206640011575	0.9553971463453157	3.2682692405	0.8962455568906836	1.9833440624999998	0.5583358787071411	-1.1942223015075002	0.9642774958519419	0.9145	0.9055	0.9075	2.5251599999999996	0.032389913998219895	2.521535	0.03497692397963878	2.531185	0.0286369340373924	2.5940149999999997	0.0157937510348871	-0.07909011387145	0.20576431117163124	-0.08313689679475	0.20182826025415157	-0.0704284043134	0.18614639958916124	23267	627	20	1	1
	1/17/18/19/20/21/22/23/24/25/98	11	True	M1S2insE/G17del/K18del/L19del/I20del/A21del/A22del/A23del/L24del/G25del/A98Y	MESPKRRTQAERAMETQVLREKGYAGFRIADVPGAAGVSRGAQSHHFPTKLELLLATFEWLYEQITERSRARLAKLKPEDDVIQQMLDDYAEFFLDDDFSIGLDLIVAADRDPALREGIQRTVERNRFVVEDMWLGVLVSRGLSRDDAEDILWLIFNSVRGLVVRSLWQKDKERFERVRNSTLEIARERYAKFKR*	2.545951725	0.10372311577101316	1.2907241166449999	0.9914516504457731	4.043297095000001	0.871902902384838	2.0069794445	0.5367678138148111	-1.2552276435405	1.0018625573028663	1.2501398853149999	0.9660898284290007	3.3039881624999996	0.8712267501918544	1.987173113	0.567315406683607	-1.2958118454279999	0.9682699400802632	1.3017631168080002	0.9715547787610135	3.3883831755	0.8496164083672594	1.9977757124999997	0.5530990571112182	-1.24418860087	0.983594459341561	0.9155	0.928	0.9025	2.5435499999999998	0.026969926852192776	2.55067	0.03353076906381298	2.595965	0.014919070731197774	2.627225	0.011829036024485776	-0.086360577570315	0.17568473504422322	-0.09283464828565001	0.19194588490235798	-0.028692871441000002	0.14240449376760228	18161	527	29	1	1
	123/137/138/139/140/141/142/143/144/145/146	11	True	L123R124insD/V137del/V138del/E139del/D140del/M141del/W142del/L143del/G144del/V145del/L146del	MSPKRRTQAERAMETQGKLIAAALGVLREKGYAGFRIADVPGAAGVSRGAQSHHFPTKLELLLATFEWLYEQITERSRARLAKLKPEDDVIQQMLDDAAEFFLDDDFSIGLDLIVAADRDPALDREGIQRTVERNRFVSRGLSRDDAEDILWLIFNSVRGLVVRSLWQKDKERFERVRNSTLEIARERYAKFKR*	2.5646799750000002	0.09321356247437364	1.26097194394	0.9424665117142081	4.08713341	0.8218172882272473	2.0032066065	0.5471077275616417	-1.303708018915	0.9478303329361135	1.2266569795195001	0.9962181909746695	3.281114502	0.8432908677804349	1.986111117	0.5754606301589378	-1.3380232376545	1.0021470854392207	1.3224508712485001	0.9491279781184124	3.0863136509999998	0.9648204904548934	1.9502445975	0.586898410364059	-1.2422291899029998	0.9579895764139033	0.9205	0.921	0.9415	2.5736850000000002	0.0227742117963031	2.579205	0.0298725891168271	2.4914899999999998	0.04652431764689277	2.6340199999999996	0.010999017328922403	-0.0660063930752	0.170070224705236	-0.0733585699767	0.18780987082200612	-0.15958588926597	0.2209813165446619	7607	177	12	1	1
	147/148/149/150/151/152/153/154/155/156/172	11	True	V147del/S148del/R149del/G150del/L151del/S152del/R153del/D154del/D155del/A156del/V172R173insS	MSPKRRTQAERAMETQGKLIAAALGVLREKGYAGFRIADVPGAAGVSRGAQSHHFPTKLELLLATFEWLYEQITERSRARLAKLKPEDDVIQQMLDDAAEFFLDDDFSIGLDLIVAADRDPALREGIQRTVERNRFVVEDMWLGVLEDILWLIFNSVRGLVVSRSLWQKDKERFERVRNSTLEIARERYAKFKR*	2.36303997	0.10872036751342974	1.43000459834485	1.000892487427658	3.9016158699999997	1.0191689479183732	1.9904768359999998	0.5575802525629545	-0.9330353068565	1.0183199757216648	1.2690721612575	0.9371286343319478	3.1481746224999996	0.8964622425853519	1.9722098920000002	0.5634843830347398	-1.0939677716424998	0.9419066219733556	1.2606345672200001	0.9529710494885588	3.4454394054999997	0.821405977770399	1.9845197485	0.5782322641348193	-1.1024052207405002	0.9611001558973261	0.736	0.882	0.865	2.48695	0.0256637466752804	2.2321	0.0564154599941631	2.377155	0.027857985282510975	2.462225	0.020734287327904773	0.0011328403325049994	0.20113882280920833	-0.19740997130285	0.2546636858586911	-0.06502554828724	0.18006411151801693	12444	336	18	1	1
	159/160/161/162/169/170/171/172/173/174/175	11	True	I159del/L160S/W161V/L162V/G169del/L170del/V171del/V172del/R173del/S174del/L175H	MSPKRRTQAERAMETQGKLIAAALGVLREKGYAGFRIADVPGAAGVSRGAQSHHFPTKLELLLATFEWLYEQITERSRARLAKLKPEDDVIQQMLDDAAEFFLDDDFSIGLDLIVAADRDPALREGIQRTVERNRFVVEDMWLGVLVSRGLSRDDAEDSVVIFNSVRHWQKDKERFERVRNSTLEIARERYAKFKR*	2.594076825	0.08200740024849668	1.233358201346	0.966490410840345	4.101576745	0.8131016871879612	1.978606346	0.5566652190167657	-1.360718481586	0.9728442682427603	1.19927786651725	0.9986640516826016	3.313115521	0.838350200607324	1.9927707755000001	0.5667232574863027	-1.3947988936268	1.0038138941548462	1.2349387846565	0.9947481906848549	3.4251230770000003	0.8232298349888133	1.9969500390000001	0.550295886192627	-1.3591380075530002	0.9981573450324772	0.9475	0.947	0.9405	2.59783	0.019522196883120777	2.596045	0.0268826092823264	2.615975	0.013808696112734374	2.652935	0.008460312760249375	-0.06617788910410001	0.15562225600251375	-0.07999061619732	0.17650404835864195	-0.038937100119418505	0.13108321549089735	21543	607	26	1	1
	174/174/174/174/174/174/174/174/174/174/180	11	True	S174L175insL/S174L175insY/S174L175insR/S174L175insD/S174L175insF/S174L175insE/S174L175insA/S174L175insW/S174L175insS/S174L175insP/K180D	MSPKRRTQAERAMETQGKLIAAALGVLREKGYAGFRIADVPGAAGVSRGAQSHHFPTKLELLLATFEWLYEQITERSRARLAKLKPEDDVIQQMLDDAAEFFLDDDFSIGLDLIVAADRDPALREGIQRTVERNRFVVEDMWLGVLVSRGLSRDDAEDILWLIFNSVRGLVVRSLYRDFEAWSPLWQKDDERFERVRNSTLEIARERYAKFKR*	0.7914174199169	0.6036575734036486	0.8474297114449999	0.8335228276056634	3.6201395	1.0747585683206435	2.005722144	0.543895650941612	0.05601228471500001	1.0240076737531032	1.4682437722579997	0.9452782567473449	2.8897131995	0.874975869916119	2.0790959515	0.5485548149313396	0.6768262818549999	1.1374339248240626	0.822292745364	0.8100511740852523	2.8914988135	1.1173687367064242	1.992587374	0.5416385183500868	0.030875339988	1.0370234295535172	0.496	0.2765	0.5195	1.061245	0.18887634551937713	1.1688100000000001	0.23967844618853998	1.032295	0.20301499002426887	1.0200399999999998	0.209811701856614	0.08842125968180001	0.4722673787677571	0.3604078345095	0.7154271388015722	0.041938978122865005	0.48061625557340265	3311	579	12	1	1
	18/19/20/21/22/23/24/25/26/27/28	11	True	K18del/L19del/I20del/A21del/A22del/A23del/L24del/G25del/V26del/L27del/R28N	MSPKRRTQAERAMETQGNEKGYAGFRIADVPGAAGVSRGAQSHHFPTKLELLLATFEWLYEQITERSRARLAKLKPEDDVIQQMLDDAAEFFLDDDFSIGLDLIVAADRDPALREGIQRTVERNRFVVEDMWLGVLVSRGLSRDDAEDILWLIFNSVRGLVVRSLWQKDKERFERVRNSTLEIARERYAKFKR*	2.3310872150000006	0.1271373016633234	1.4625547928491	0.9978329625687915	3.9303748599999997	1.041519635857202	2.0113593780000003	0.5289052167465045	-0.86853253697	1.0205935453055257	1.3146764751525	0.9809546846583064	3.2939993155000002	0.9254737104585656	2.0070420220000003	0.5398392052944552	-1.01641085599	0.9907981506982878	1.391111934614	0.9917535490271138	3.3522444755	0.9287505421512159	1.9935077500000002	0.5410029139249335	-0.9399753201055	1.0165291651637198	0.7075	0.806	0.7505	2.47429	0.0257704189249436	2.3711200000000003	0.03772031510675278	2.453605	0.023779044329375977	2.280685	0.03797265667174938	0.127019745106	0.22724046221832916	0.043707996028	0.2411733503547581	0.11518228676987	0.21241982528206949	13460	358	5	1	1
	19/20/21/22/23/24/25/26/27/101/151	11	True	L19del/I20del/A21del/A22del/A23del/L24del/G25del/V26del/L27del/F101F102insY/L151M	MSPKRRTQAERAMETQGKREKGYAGFRIADVPGAAGVSRGAQSHHFPTKLELLLATFEWLYEQITERSRARLAKLKPEDDVIQQMLDDAAEFYFLDDDFSIGLDLIVAADRDPALREGIQRTVERNRFVVEDMWLGVLVSRGMSRDDAEDILWLIFNSVRGLVVRSLWQKDKERFERVRNSTLEIARERYAKFKR*	2.36034587	0.11369714278020046	1.3644782583189998	0.9751209892962392	4.059604415	0.9344892592352634	2.0107749	0.5677397995488717	-0.9958676994160001	0.9843020678431024	1.304501408201	0.9840324847583991	3.293746884	0.9182690878204518	1.9851371049999997	0.5653178884061754	-1.05584451851	0.9861400454127095	1.3824181233895	0.9858426422545672	3.389322467	0.8832707615890892	2.0113695849999997	0.5338254498167578	-0.9779278579850001	1.0033343573995417	0.812	0.833	0.787	2.43104	0.029410864291163102	2.42242	0.043353398900725974	2.48683	0.02374523379675937	2.507645	0.0243634245519439	-0.056114569494500006	0.20230265842562806	-0.081081630089	0.2258038232023336	-0.012020983156	0.18452055996796707	16860	513	24	1	1
	27/30/30/30/30/30/30/30/30/30/30	11	True	L27Y/K30G31insG/K30G31insW/K30G31insR/K30G31insP/K30G31insR/K30G31insR/K30G31insT/K30G31insG/K30G31insY/K30G31insW	MSPKRRTQAERAMETQGKLIAAALGVYREKGWRPRRTGYWGYAGFRIADVPGAAGVSRGAQSHHFPTKLELLLATFEWLYEQITERSRARLAKLKPEDDVIQQMLDDAAEFFLDDDFSIGLDLIVAADRDPALREGIQRTVERNRFVVEDMWLGVLVSRGLSRDDAEDILWLIFNSVRGLVVRSLWQKDKERFERVRNSTLEIARERYAKFKR*	2.5796310700000005	0.08806580849778355	1.274518984719	1.003435543544114	4.102174535000001	0.8478895041150574	1.9904259954999999	0.5574507274353362	-1.3051119328555	1.0102575052710103	1.2808408889865	0.9839978999514977	3.3374837404999997	0.8612501188863476	1.981624214	0.5533209536315412	-1.29879017835	0.9882497462981968	1.26993924274	1.003455237459769	3.3149596470000002	0.8463905949203029	1.989564356	0.5540626298787676	-1.3096917166604998	1.0108958315524301	0.9165	0.93	0.923	2.59721	0.015631898035384773	2.601655	0.0226496739388884	2.59236	0.0203253443804064	2.64384	0.008672881402745775	-0.049243305969334995	0.13880917263403453	-0.05962971651631	0.16224992422613627	-0.06566549350355	0.15483278049852459	30813	860	13	1	1
	62/63/64/65/66/67/68/69/70/71/75	11	True	L62del/L63del/A64del/T65del/F66del/E67del/W68del/L69del/Y70del/E71del/E75P	MSPKRRTQAERAMETQGKLIAAALGVLREKGYAGFRIADVPGAAGVSRGAQSHHFPTKLELQITPRSRARLAKLKPEDDVIQQMLDDAAEFFLDDDFSIGLDLIVAADRDPALREGIQRTVERNRFVVEDMWLGVLVSRGLSRDDAEDILWLIFNSVRGLVVRSLWQKDKERFERVRNSTLEIARERYAKFKR*	2.5395200599999996	0.10985468256308839	1.2073374613295	0.9710643751607604	3.820362105	0.8928136850566477	1.9742572944999999	0.5605450689255889	-1.33218264036565	0.9786736244104465	1.2818602210449999	0.9448186600720682	3.0680585795	0.9250696846316696	1.9786057540000002	0.5672854377096307	-1.2576597924869002	0.9511567580592916	1.2345614668500002	0.9718713146246338	3.3451549674999996	0.8616986357633861	1.995202396	0.5547139112630624	-1.3049585765000002	0.9803566662484171	0.94	0.931	0.9145	2.4498249999999997	0.06061171253493177	2.46902	0.0976772138953203	2.56823	0.024693458657771897	2.60494	0.017662063628582775	-0.17181684743390002	0.2667472655885315	-0.19264713646259998	0.3213227304500023	-0.04132897354675	0.19014206338305156	2873	106	3	1	1
	65/66/67/68/69/70/71/72/73/75/78	11	True	T65del/F66del/E67del/W68del/L69del/Y70del/E71del/Q72del/I73del/E75*/R78W	MSPKRRTQAERAMETQGKLIAAALGVLREKGYAGFRIADVPGAAGVSRGAQSHHFPTKLELLLAT*RSWARLAKLKPEDDVIQQMLDDAAEFFLDDDFSIGLDLIVAADRDPALREGIQRTVERNRFVVEDMWLGVLVSRGLSRDDAEDILWLIFNSVRGLVVRSLWQKDKERFERVRNSTLEIARERYAKFKR*	2.3658494149999996	0.1104727165736471	1.3230434435	0.9493672590949711	3.984868685	0.9437420945875356	1.98461665	0.5609293285976282	-1.04280594046995	0.9493118320759819	1.249486960382	0.937979839546219	3.2379546134999995	0.8895009853431353	1.9716217310000002	0.5849657964440675	-1.1163624497235	0.940969786861192	1.246470647235	0.9824643469864256	3.3861066684999996	0.8876818634278841	1.9816584965000001	0.5746751717373473	-1.119378863324	0.9950470580902593	0.862	0.876	0.8305	2.33662	0.03083742011860878	2.321725	0.05079562444224178	2.44372	0.0286902939800684	2.502535	0.018730526017949372	-0.131197882337	0.18595663383452882	-0.16262717341919	0.23538342146279945	-0.05810640996555	0.19090761696279476	19350	496	16	1	1
	65/66/67/68/69/70/71/72/73/75/88	11	True	T65del/F66del/E67del/W68del/L69del/Y70del/E71del/Q72del/I73del/E75*/D88W	MSPKRRTQAERAMETQGKLIAAALGVLREKGYAGFRIADVPGAAGVSRGAQSHHFPTKLELLLAT*RSRARLAKLKPEWDVIQQMLDDAAEFFLDDDFSIGLDLIVAADRDPALREGIQRTVERNRFVVEDMWLGVLVSRGLSRDDAEDILWLIFNSVRGLVVRSLWQKDKERFERVRNSTLEIARERYAKFKR*	2.5880706849999995	0.08146759822445365	1.2430542426855	0.9583829691405931	4.046119285	0.8438308408830241	1.99314914	0.5522448936691667	-1.3450165172484998	0.9600648646754685	1.2501259204855	0.9654152758274661	3.337940315	0.8326925387165641	1.964045671	0.5781392953459981	-1.337944766583	0.9712928254351252	1.306566010083	0.9730740591973046	3.389540201	0.8537486862735202	2.00045345	0.5538394364876819	-1.281504808942	0.9818100287226086	0.948	0.9415	0.9345	2.594785	0.025585865552609374	2.59419	0.0270718679475375	2.609855	0.0173270386293975	2.644025	0.0098403002257975	-0.07321707226705002	0.17299050318131437	-0.07223767810025	0.18078084164696231	-0.0428858807482	0.14852530716904214	18409	553	13	1	1
	68/73/74/75/76/77/78/79/80/81/82	11	True	W68P/I73del/T74del/E75del/R76del/S77del/R78del/A79del/R80del/L81del/A82del	MSPKRRTQAERAMETQGKLIAAALGVLREKGYAGFRIADVPGAAGVSRGAQSHHFPTKLELLLATFEPLYEQKLKPEDDVIQQMLDDAAEFFLDDDFSIGLDLIVAADRDPALREGIQRTVERNRFVVEDMWLGVLVSRGLSRDDAEDILWLIFNSVRGLVVRSLWQKDKERFERVRNSTLEIARERYAKFKR*	2.573127535	0.09614532443483205	1.29805890925	0.9809975063013511	4.05107934	0.8974860469926192	1.9883185285	0.5402880764493048	-1.2750686672699998	0.9886308224249284	1.2373310863054998	0.972388908773089	3.2524570025000004	0.8622290387360462	1.991656225	0.5538786820577494	-1.335796553836	0.9832310459375438	1.245694325556	0.9780065783113109	3.4102551185000003	0.8631084602669381	1.9919203625	0.5549724979488551	-1.32743318822	0.9834073756848359	0.93	0.932	0.9345	2.57009	0.025110402310238974	2.57572	0.04055849758494	2.595655	0.0195234246771071	2.6386450000000004	0.01128679723201	-0.07433539431060501	0.1754292497702724	-0.0946627182637	0.21249303574578657	-0.04735357408915	0.15562426648566133	7169	178	6	1	1
	7/12/13/14/15/16/17/18/19/20/21	11	True	T7del/A12del/M13del/E14del/T15del/Q16del/G17del/K18del/L19del/I20D/A21C	MSPKRRQAERDCAALGVLREKGYAGFRIADVPGAAGVSRGAQSHHFPTKLELLLATFEWLYEQITERSRARLAKLKPEDDVIQQMLDDAAEFFLDDDFSIGLDLIVAADRDPALREGIQRTVERNRFVVEDMWLGVLVSRGLSRDDAEDILWLIFNSVRGLVVRSLWQKDKERFERVRNSTLEIARERYAKFKR*	2.37253366	0.10568909922623063	1.2517582079099998	0.9548299532687013	4.02834811	0.8549953698654009	1.996221698	0.5538322997241003	-1.120775363127	0.9627728842128667	1.245563327375	0.9525182035396956	3.3535383459999997	0.856885584025788	2.0080674745	0.5622679859674578	-1.1269703514169997	0.9580790372238073	1.240230625324	0.9519955204044963	3.3999384245	0.8059364794887899	1.9935411060000001	0.554421248714882	-1.1323030580081	0.9562947778715064	0.8575	0.86	0.869	2.3598800000000004	0.0346907268187524	2.37967	0.038687306891094404	2.412525	0.028154970907958977	2.4852499999999997	0.022109970031295098	-0.09433424073149999	0.21605265134393015	-0.09763585735805	0.2142548835285968	-0.0616019266046	0.19329849413211725	17588	442	20	1	1
	70/73/74/75/76/77/78/79/80/81/170	11	True	Y70Q/I73del/T74del/E75del/R76del/S77del/R78del/A79del/R80del/L81del/L170C	MSPKRRTQAERAMETQGKLIAAALGVLREKGYAGFRIADVPGAAGVSRGAQSHHFPTKLELLLATFEWLQEQAKLKPEDDVIQQMLDDAAEFFLDDDFSIGLDLIVAADRDPALREGIQRTVERNRFVVEDMWLGVLVSRGLSRDDAEDILWLIFNSVRGCVVRSLWQKDKERFERVRNSTLEIARERYAKFKR*	2.58391457	0.08473740550170673	1.2557170360845	0.9497012100278578	4.14053757	0.7924551648437526	1.9920478375000001	0.5539920926682307	-1.32819743199265	0.9547153874287669	1.2555275766635	0.9668392894712527	3.3644267505	0.8379418518896828	2.0132903545	0.5524346078663747	-1.3283868813070001	0.9695095300251106	1.228850466077815	0.9648616949731201	3.3867243344999998	0.8210986311758929	1.9886867599999998	0.5637698006481402	-1.3550640954065003	0.9723358739050931	0.9385	0.94	0.943	2.611265	0.015795522846378775	2.6064249999999998	0.023631038857722775	2.60313	0.019151520604723977	2.6422	0.014558563509340976	-0.024492737388071496	0.1632236070238714	-0.04455976944613	0.17585022812059517	-0.0400566328252	0.16436530187891957	16696	462	12	1	1
	71/72/73/74/75/76/77/78/79/80/151	11	True	E71del/Q72del/I73del/T74del/E75del/R76del/S77del/R78del/A79del/R80D/L151F	MSPKRRTQAERAMETQGKLIAAALGVLREKGYAGFRIADVPGAAGVSRGAQSHHFPTKLELLLATFEWLYDLAKLKPEDDVIQQMLDDAAEFFLDDDFSIGLDLIVAADRDPALREGIQRTVERNRFVVEDMWLGVLVSRGFSRDDAEDILWLIFNSVRGLVVRSLWQKDKERFERVRNSTLEIARERYAKFKR*	2.5741240550000004	0.09333776254424227	1.237853198105	0.9663975231085408	4.1130337	0.8298574805707541	1.9579821695	0.5612570466991363	-1.3362708925915	0.9753164561767987	1.2340447685475	0.9678990670763356	3.2341291095	0.9003863992746542	1.9815331029999999	0.5736150300773819	-1.3400793505720001	0.9723460279902093	1.2455633220855	0.9937979488396088	3.3522462029999995	0.8395416994913331	1.993348297	0.5602347413544738	-1.328560653506	1.004303714599585	0.9325	0.953	0.921	2.587075	0.0164845435543775	2.52792	0.04427828570262678	2.59104	0.01893988365107077	2.631005	0.0112220572542896	-0.040803433816799996	0.14760015714431282	-0.1272231609764835	0.218161851367504	-0.04613291427045	0.15686733808760656	18844	479	17	1	1
	72/73/74/75/76/77/78/79/80/81/82	11	True	Q72del/I73del/T74del/E75del/R76del/S77del/R78del/A79del/R80del/L81del/A82del	MSPKRRTQAERAMETQGKLIAAALGVLREKGYAGFRIADVPGAAGVSRGAQSHHFPTKLELLLATFEWLYEKLKPEDDVIQQMLDDAAEFFLDDDFSIGLDLIVAADRDPALREGIQRTVERNRFVVEDMWLGVLVSRGLSRDDAEDILWLIFNSVRGLVVRSLWQKDKERFERVRNSTLEIARERYAKFKR*	2.3821625450000004	0.1282686814596403	1.3063419974200001	0.9666724482521069	3.9878578049999995	0.955611751656751	2.009368911	0.5567153913819078	-1.0758206096985	0.9763136553283139	1.2932039858145	0.9764958396802805	3.289746779	0.9124722186812018	2.0040654669999998	0.5548013109099569	-1.0889585424900001	0.9943722543583493	1.2468745396429999	0.9574897595137062	3.3532905755	0.8918323261310164	1.969738272	0.5588450114049359	-1.1352880643439998	0.9686822876182889	0.8495	0.839	0.8585	2.3642950000000003	0.035773157773409996	2.4303350000000004	0.043546388146477495	2.434385	0.0328135732414976	2.536225	0.019626973857119374	-0.1334439603975	0.19367117185139376	-0.10532446950299999	0.2155187754235614	-0.08252785550688001	0.1908114755160375	14431	373	2	1	1
	78/147/164/165/166/167/168/169/170/171/172	11	True	R78A79insS/V147S148insF/F164del/N165del/S166del/V167del/R168del/G169del/L170del/V171del/V172del	MSPKRRTQAERAMETQGKLIAAALGVLREKGYAGFRIADVPGAAGVSRGAQSHHFPTKLELLLATFEWLYEQITERSRSARLAKLKPEDDVIQQMLDDAAEFFLDDDFSIGLDLIVAADRDPALREGIQRTVERNRFVVEDMWLGVLVFSRGLSRDDAEDILWLIRSLWQKDKERFERVRNSTLEIARERYAKFKR*	2.3100616900000004	0.1453796448995507	1.2617065856249998	0.9522455072061053	3.9655280250000007	0.9058182680156571	1.9906280360000002	0.5470104231552878	-1.048355110401	0.9619301049957774	1.2912443132800002	0.9646221932618466	3.1982592905000002	0.9489191817430153	1.9775343495	0.5356975030810391	-1.0188173713435	0.9727058253768275	1.3293526627795	0.9456132856710906	3.2818245260000003	0.9690937620437245	1.9942469355	0.5653855967924011	-0.9807090645235	0.9622335409844254	0.842	0.8315	0.8145	2.29232	0.0454346741856871	2.252835	0.06524723205857191	2.4160250000000003	0.0378220157427151	2.4231	0.0353890951225751	-0.1005292742125	0.239996905822486	-0.14700398193730002	0.2767601279336735	-0.010415227701924996	0.23730155186626353	6252	170	3	1	1
	9/18/19/20/21/22/23/24/25/26/27	11	True	A9E10insY/K18del/L19del/I20del/A21del/A22del/A23del/L24del/G25del/V26del/L27M	MSPKRRTQAYERAMETQGMREKGYAGFRIADVPGAAGVSRGAQSHHFPTKLELLLATFEWLYEQITERSRARLAKLKPEDDVIQQMLDDAAEFFLDDDFSIGLDLIVAADRDPALREGIQRTVERNRFVVEDMWLGVLVSRGLSRDDAEDILWLIFNSVRGLVVRSLWQKDKERFERVRNSTLEIARERYAKFKR*	2.348780495	0.11378121731820319	1.3697948606135	1.0112127168668952	4.00956698	0.9586587646331637	1.9897242889999998	0.5662105789243029	-0.978985523945	1.0243412920319033	1.3457273626729997	0.921809269642028	3.068849505	1.0067673661361636	1.967051237	0.5818642446610888	-1.0030530758335001	0.922869224556281	1.316812449496	0.9536189999178794	3.3080407605	0.943792128955753	1.9884162605	0.5790906480475001	-1.0319680845266548	0.9585473477688544	0.755	0.881	0.838	2.4558549999999997	0.024243753118607096	2.1928650000000003	0.05070641632514877	2.343275	0.029587972158527976	2.450645	0.020152740470794378	-0.0019230874615	0.18501657623108514	-0.21819737285	0.2395525686994765	-0.08862520180845	0.18077854170940957	18335	448	22	1	1
	117/160/163/164/164/165/167/168/170/171/172/173	12	True	A117C/L160W161insF/I163del/F164N165ins*/F164N165insQ/N165R/V167W/R168S/L170del/V171del/V172S/R173C	MSPKRRTQAERAMETQGKLIAAALGVLREKGYAGFRIADVPGAAGVSRGAQSHHFPTKLELLLATFEWLYEQITERSRARLAKLKPEDDVIQQMLDDAAEFFLDDDFSIGLDLIVACDRDPALREGIQRTVERNRFVVEDMWLGVLVSRGLSRDDAEDILFWLF*QRSWSGSCSLWQKDKERFERVRNSTLEIARERYAKFKR*	2.501103995	0.12086037721635826	1.267693074121	0.9854734107068797	4.071878614999999	0.8877117828632493	1.9968355459999998	0.5437904929945829	-1.23341093369135	0.992128800793394	1.2830000374700001	0.9721554200770836	3.2695007045000004	0.8966974146325963	1.9601383745000003	0.5745096357419817	-1.2181039848289001	0.9858593209360332	1.29405293183	0.9743212726707299	3.252692185	0.9215496112345347	1.9856131479999999	0.566341271989784	-1.20705111303375	0.9743740859216412	0.895	0.898	0.903	2.5478449999999997	0.023379241945575977	2.537205	0.035954949914017605	2.5052849999999998	0.030632675789099378	2.59101	0.0176476984461684	-0.04189165857505	0.18377105303189778	-0.07243918880379999	0.2122540612960811	-0.0778508445889	0.1891671929551335	11611	286	11	1	1
	12/59/60/61/62/63/64/65/66/67/68/70	12	True	A12Q/L59del/E60del/L61del/L62del/L63del/A64del/T65del/F66del/E67del/W68del/Y70V	MSPKRRTQAERQMETQGKLIAAALGVLREKGYAGFRIADVPGAAGVSRGAQSHHFPTKLVEQITERSRARLAKLKPEDDVIQQMLDDAAEFFLDDDFSIGLDLIVAADRDPALREGIQRTVERNRFVVEDMWLGVLVSRGLSRDDAEDILWLIFNSVRGLVVRSLWQKDKERFERVRNSTLEIARERYAKFKR*	2.555275525	0.10016898495291655	1.290162457655	0.9725087985887917	3.94710547	0.8861117623152488	2.0005796714999997	0.5543312528648507	-1.2651130265050001	0.9831548503434506	1.18789441805	0.962116393052095	3.1264458690000003	0.8921316232920146	1.9992867029999999	0.5425928161007109	-1.3673809899554998	0.9666700826973693	1.2691772066087001	0.9672335956888488	3.2597563505000005	0.8633308225044845	1.9700180694999998	0.5652970844369191	-1.286098221841	0.9741208386059239	0.921	0.938	0.9305	2.5484549999999997	0.031984614049658404	2.5205149999999996	0.10208562475095827	2.530825	0.038303524660389776	2.62811	0.012686597474510777	-0.0942403017321	0.1983371402307859	-0.18472213397384998	0.3267356429612823	-0.11056519008609998	0.21034113046511324	5458	139	4	1	1
	13/180/181/182/183/184/185/186/187/188/189/192	12	True	M13E14insY/K180del/E181del/R182del/F183del/E184del/R185del/V186del/R187del/N188del/S189del/E192Q	MSPKRRTQAERAMYETQGKLIAAALGVLREKGYAGFRIADVPGAAGVSRGAQSHHFPTKLELLLATFEWLYEQITERSRARLAKLKPEDDVIQQMLDDAAEFFLDDDFSIGLDLIVAADRDPALREGIQRTVERNRFVVEDMWLGVLVSRGLSRDDAEDILWLIFNSVRGLVVRSLWQKDTLQIARERYAKFKR*	2.5809509449999997	0.08425591730292449	1.2108390041345	0.959222567554841	3.9153090300000004	0.8234942598282298	2.002577619	0.5455807672299496	-1.37011191664	0.9628622435758613	1.2317510558735	0.93504353273022	3.221596866	0.8422101453968028	1.9834225284999998	0.5478508273993289	-1.3491998277550001	0.9398602748868473	1.2266657414699997	0.9672165809683069	3.1513354565	0.878370702836265	1.9521091505	0.5705739560586313	-1.3542852439275	0.9737147204885496	0.956	0.9505	0.948	2.52345	0.03546644657540878	2.540475	0.0441297331795216	2.50385	0.04030252373672497	2.643435	0.007824876587413977	-0.1364807046372	0.19842982195824505	-0.13692398630919503	0.2147422898407229	-0.159404796433265	0.21174700592484005	15831	375	17	1	1
	14/15/16/17/19/20/21/22/23/24/25/27	12	True	E14del/T15del/Q16del/G17del/L19del/I20del/A21del/A22del/A23del/L24P/G25R/L27M	MSPKRRTQAERAMKPRVMREKGYAGFRIADVPGAAGVSRGAQSHHFPTKLELLLATFEWLYEQITERSRARLAKLKPEDDVIQQMLDDAAEFFLDDDFSIGLDLIVAADRDPALREGIQRTVERNRFVVEDMWLGVLVSRGLSRDDAEDILWLIFNSVRGLVVRSLWQKDKERFERVRNSTLEIARERYAKFKR*	2.586053255	0.08482303720850612	1.2410554135035	0.990295086441385	4.118882320000001	0.8377560449695118	2.0139186345	0.5396681940091898	-1.3449977173510002	0.9946977800970941	1.2591995482890002	0.989530810833886	3.2747094669999997	0.8654790749967941	1.977011904	0.550715650177128	-1.3268536446699999	0.9939848698196009	1.2917587768145	0.9441643865060864	3.4185092905000003	0.859239461612753	1.9784329269999998	0.5789295990442088	-1.2942944279465	0.9487769734779511	0.939	0.9315	0.945	2.59545	0.0168404595214639	2.601935	0.024811323866837497	2.60537	0.016473890610737604	2.64665	0.0106524042598775	-0.0493993898872	0.1507799282296097	-0.06074284945485	0.17605260393471628	-0.043498579828745	0.14255445073523448	13631	348	10	1	1
	181/182/183/184/185/186/187/188/189/190/191/200	12	True	E181del/R182del/F183del/E184del/R185del/V186del/R187del/N188del/S189del/T190del/L191del/K200N	MSPKRRTQAERAMETQGKLIAAALGVLREKGYAGFRIADVPGAAGVSRGAQSHHFPTKLELLLATFEWLYEQITERSRARLAKLKPEDDVIQQMLDDAAEFFLDDDFSIGLDLIVAADRDPALREGIQRTVERNRFVVEDMWLGVLVSRGLSRDDAEDILWLIFNSVRGLVVRSLWQKDKEIARERYANFKR*	2.5902057199999997	0.08411558745861764	1.3324070250745002	0.9609053634829378	4.090254004999999	0.817282497896348	1.9987294439999999	0.5571193721589847	-1.257798575635	0.9671940394228719	1.2330909538404	0.9977427566146058	3.391978971	0.8175256546354102	2.019074039	0.5289991645604483	-1.3571147013625	1.002809201383143	1.2440900047582	0.9782660414676968	3.2789161995	0.8606083671658197	1.9999908579999996	0.542027695985678	-1.3461156492225	0.9802506970111983	0.93	0.932	0.9435	2.5953299999999997	0.0159630849303271	2.6072800000000003	0.019839156863487896	2.58499	0.023435396314294376	2.64483	0.008854350219639897	-0.0527218240362	0.142560867342784	-0.05119701288487499	0.1542530844704678	-0.07428529290680001	0.16651875570139055	37029	986	7	1	1
	4/5/6/7/14/68/77/78/79/81/82/83	12	True	K4del/R5del/R6del/T7del/E14D/W68L69insP/S77del/R78del/A79del/L81del/A82del/K83del	MSPQAERAMDTQGKLIAAALGVLREKGYAGFRIADVPGAAGVSRGAQSHHFPTKLELLLATFEWPLYEQITERRLKPEDDVIQQMLDDAAEFFLDDDFSIGLDLIVAADRDPALREGIQRTVERNRFVVEDMWLGVLVSRGLSRDDAEDILWLIFNSVRGLVVRSLWQKDKERFERVRNSTLEIARERYAKFKR*	2.484100685	0.11794859270055238	1.221939585365	0.9893842098138429	3.9228248249999997	0.9157809003827403	1.969130015	0.5784939032287282	-1.26216108498	0.9952773623891401	1.266629176961	0.9749065975637294	3.287906063	0.8662430847584742	1.9905035515	0.5571666254833949	-1.2174712922845001	0.9890980900457697	1.320896025155	1.0024746099907587	3.3898853235	0.8910353849128569	1.9975904855	0.5522747847840347	-1.1632046357755	1.0199550776664101	0.908	0.882	0.8485	2.463905	0.03842331013991909	2.5405949999999997	0.029193122706629777	2.566265	0.017779533043897497	2.5032550000000002	0.0388893499093871	-0.022681861366100002	0.2615457267575081	0.0488351841825	0.2455082974035814	0.08487383103719999	0.2192611293760816	15163	322	12	1	1
	62/63/64/65/66/67/68/69/70/71/74/87	12	True	L62del/L63del/A64del/T65del/F66del/E67del/W68del/L69del/Y70del/E71del/T74E75insQ/E87*	MSPKRRTQAERAMETQGKLIAAALGVLREKGYAGFRIADVPGAAGVSRGAQSHHFPTKLELQITQERSRARLAKLKP*DDVIQQMLDDAAEFFLDDDFSIGLDLIVAADRDPALREGIQRTVERNRFVVEDMWLGVLVSRGLSRDDAEDILWLIFNSVRGLVVRSLWQKDKERFERVRNSTLEIARERYAKFKR*	2.08106908	0.036373445847692476	2.2454436372649997	0.6195445454839618	2.85077511	0.8672073742472801	2.026170443	0.5395805879991935	0.1643744767	0.6310216567063942	1.145214772322	0.9153365864763886	3.4411192835	0.7783213217547365	2.0018198275	0.5483436035534623	-0.9358543775649999	0.9141119130658648	1.32911992459	0.9536357347139397	3.6491989855	0.7115013868667903	2.0685392275	0.5189513774324829	-0.751949159952	0.9559863088179017	0.1325	0.809	0.6815	2.2611749999999997	0.01666727785474	2.043605	0.015806774290474373	2.114485	0.0110207190751536	2.04641	0.007598229370052976	0.21963795320285	0.14735918826853725	-0.008067989643500001	0.14991719394530015	0.07309154561207001	0.12665463713947755	13370	634	24	1	1
	84/103/104/105/106/107/108/109/110/111/112/159	12	True	L84K85insE/L103del/D104del/D105del/D106del/F107del/S108del/I109del/G110del/L111del/D112del/I159H	MSPKRRTQAERAMETQGKLIAAALGVLREKGYAGFRIADVPGAAGVSRGAQSHHFPTKLELLLATFEWLYEQITERSRARLAKLEKPEDDVIQQMLDDAAEFFLIVAADRDPALREGIQRTVERNRFVVEDMWLGVLVSRGLSRDDAEDHLWLIFNSVRGLVVRSLWQKDKERFERVRNSTLEIARERYAKFKR*	2.47617644	0.1492842108564463	1.3259428313900001	0.9532181230284911	3.956173385	0.9571061965317179	1.9924335249999998	0.5658266104029841	-1.150233481663	0.96828989400422	1.23587768271	0.950452329613337	3.1858442165	0.8899238269735689	1.999373822	0.5539298370725222	-1.24029886487965	0.9709821252325727	1.2867348870809998	0.9681506318452787	3.1741034934999997	0.9319237873954274	1.993410446	0.5729286303783104	-1.1894416352460002	0.9784471293506245	0.8845	0.8975	0.895	2.495	0.0401713863711656	2.49723	0.0864095749217016	2.492645	0.046948327164719375	2.583	0.0224304126363799	-0.0846770288205	0.22843378640474726	-0.12911483784275002	0.3171274740488353	-0.09794040844553499	0.23413719777915357	1276	42	2	1	1
	9/69/70/71/73/75/76/78/79/80/81/82	12	True	A9R/L69R/Y70T/E71*/I73S/E75del/R76del/R78del/A79del/R80del/L81del/A82G	MSPKRRTQRERAMETQGKLIAAALGVLREKGYAGFRIADVPGAAGVSRGAQSHHFPTKLELLLATFEWRT*QSTSGKLKPEDDVIQQMLDDAAEFFLDDDFSIGLDLIVAADRDPALREGIQRTVERNRFVVEDMWLGVLVSRGLSRDDAEDILWLIFNSVRGLVVRSLWQKDKERFERVRNSTLEIARERYAKFKR*	2.5668797700000003	0.10001380127447304	1.2789113020724998	0.9571915837729548	4.006834905	0.8509278627243153	1.9845185715	0.5546668281668468	-1.2879686086050002	0.9605218827000233	1.212549270615	0.9983476857714652	3.2453735845000002	0.895402692333517	2.008502622	0.5435272219265965	-1.3543304576915	1.0046114939163968	1.263389516269	0.9675788267357204	3.3870762575	0.8517125238978528	1.9761950449999999	0.5637850676462239	-1.3034903044550001	0.9756256982076438	0.943	0.9305	0.9215	2.574205	0.030495465048584375	2.567555	0.044429587069143774	2.586955	0.020447741028817773	2.63636	0.012523634630595599	-0.0813478809928	0.19232677117276817	-0.09907515751622001	0.2267184316265223	-0.052932297902850006	0.16126839433714465	5512	156	4	1	1
	178/179/180/181/182/183/184/185/186/187/188/189/190	13	True	K178del/D179del/K180del/E181del/R182del/F183del/E184del/R185del/V186del/R187del/N188*/S189*/T190H	MSPKRRTQAERAMETQGKLIAAALGVLREKGYAGFRIADVPGAAGVSRGAQSHHFPTKLELLLATFEWLYEQITERSRARLAKLKPEDDVIQQMLDDAAEFFLDDDFSIGLDLIVAADRDPALREGIQRTVERNRFVVEDMWLGVLVSRGLSRDDAEDILWLIFNSVRGLVVRSLWQ**HLEIARERYAKFKR*	2.3227104499999998	0.13490961462051554	1.3763998170594998	0.9976626612620032	4.066039215	0.9469761634119779	2.009589862	0.5558507365587667	-0.9463106677170001	1.017183145754	1.2860034273665002	0.9545014544675151	3.203395118	0.933182566321462	1.9781856869999999	0.5566785126606865	-1.0367069993065	0.9693055565670425	1.3879729552270001	0.9612150831670415	3.3089240705000003	0.9609217217589551	2.02533677	0.5630653124090483	-0.934737529768	0.9729794560925403	0.755	0.8185	0.7925	2.448365	0.031076771484884375	2.41235	0.054059282401221403	2.40369	0.0347036869185431	2.458055	0.031720488705950976	-0.008245149386000001	0.2168051412523842	-0.0644300601731	0.25995401105153176	-0.04602137406920001	0.19982710156422429	6563	210	7	1	1
	180/181/182/183/184/185/186/187/189/190/191/192/203	13	True	K180del/E181del/R182del/F183del/E184del/R185del/V186del/R187del/S189del/T190del/L191del/E192G/R203*204insM	MSPKRRTQAERAMETQGKLIAAALGVLREKGYAGFRIADVPGAAGVSRGAQSHHFPTKLELLLATFEWLYEQITERSRARLAKLKPEDDVIQQMLDDAAEFFLDDDFSIGLDLIVAADRDPALREGIQRTVERNRFVVEDMWLGVLVSRGLSRDDAEDILWLIFNSVRGLVVRSLWQKDNGIARERYAKFKRM*	2.11687935	0.053955239726318154	1.2435031964865	0.9471828070071266	4.180043824999999	0.8169927616486038	1.9974870915	0.5528550609791993	-0.873376290707	0.9473633066377182	1.360684036303	0.9802742420152244	3.392481403	0.9267500746853161	1.9656832639999997	0.5740826611337817	-0.7561952204527	0.9853583513641165	1.309194355048	0.9592012023114145	3.5619354035	0.8108258377061331	2.0330033724999996	0.5426944728560666	-0.8076849801850001	0.9615664961048194	0.768	0.672	0.718	2.135415	0.0337035516756616	2.24714	0.034940593190859376	2.1645649999999996	0.031368060639475094	2.1518800000000002	0.031527917072810004	-0.0210972621135	0.20231521953106324	0.06876497223648001	0.21214717798908558	0.0052595052227	0.19566219623189754	2954	71	4	1	1
	72/155/156/157/158/159/160/161/162/163/164/165/166	13	True	Q72I73insM/D155del/A156del/E157del/D158del/I159del/L160del/W161del/L162del/I163del/F164del/N165del/S166del	MSPKRRTQAERAMETQGKLIAAALGVLREKGYAGFRIADVPGAAGVSRGAQSHHFPTKLELLLATFEWLYEQMITERSRARLAKLKPEDDVIQQMLDDAAEFFLDDDFSIGLDLIVAADRDPALREGIQRTVERNRFVVEDMWLGVLVSRGLSRDVRGLVVRSLWQKDKERFERVRNSTLEIARERYAKFKR*	2.5824439	0.08548455346628807	1.257335771627	0.9852494974064433	4.087795345	0.8498097380270502	1.985100859	0.5597102515596285	-1.32510818767	0.9883251167904201	1.2551959338669998	0.9750331080139024	3.2826280619999997	0.9192157921809233	2.0049543335	0.5384271480795846	-1.3272479218650002	0.9793500940016627	1.2001732087305	0.994952618328991	3.3692601535000004	0.8349995908537271	1.9876982775	0.5452244943397503	-1.38227070884365	1.0028207258778334	0.9365	0.9345	0.9345	2.604075	0.01831278371976797	2.58484	0.0290334670782479	2.597035	0.020283410622099998	2.64549	0.013052958664440976	-0.04194651999155	0.16383551846243535	-0.07338905934765	0.1878780479165467	-0.04837174061601	0.17008938535122362	18339	465	3	1	1
	7/9/10/11/12/13/14/15/17/19/20/21/22/23	14	True	T7Q8insP/A9del/E10del/R11del/A12del/M13del/E14N/T15V/G17W/L19del/I20del/A21del/A22P/A23R	MSPKRRTPQNVQWKPRLGVLREKGYAGFRIADVPGAAGVSRGAQSHHFPTKLELLLATFEWLYEQITERSRARLAKLKPEDDVIQQMLDDAAEFFLDDDFSIGLDLIVAADRDPALREGIQRTVERNRFVVEDMWLGVLVSRGLSRDDAEDILWLIFNSVRGLVVRSLWQKDKERFERVRNSTLEIARERYAKFKR*	1.8552878505000001	0.0203702688899136	2.0440422374841	0.28055984304354087	2.2370541040000003	0.6957611679202833	2.0500629055	0.5692909727421183	0.1887544363549	0.2844842086247449	1.319973136724	0.9172151533092211	3.4836623160499998	0.784335458437847	2.0495658401000005	0.5536709196084554	-0.535314664749825	0.9190937275054208	1.1046026371661999	0.8635699733034197	3.57151045275	0.7866790587505098	1.9943538858	0.5561822916039223	-0.7506852124628899	0.8635118192494647	0.0322	0.5997	0.8085	1.9958550000000002	0.0043490197962159	1.8794650000000002	0.0040565535574079	1.80622	0.001659726337277775	1.8555199999999998	0.0014414093943887752	0.14602071623500001	0.07644102628012693	0.0254421860084	0.0753416167258635	-0.05116364946525	0.05612480893219436	3059	196	11	1	1
	95/106/107/108/108/110/112/114/115/116/117/118/119/120/121	15	True	L95D96insW/D106F107insL/F107A/S108I109insA/S108I109insW/G110*/D112del/I114del/V115del/A116del/A117del/D118Q/R119D120insS/D120*/P121S	MSPKRRTQAERAMETQGKLIAAALGVLREKGYAGFRIADVPGAAGVSRGAQSHHFPTKLELLLATFEWLYEQITERSRARLAKLKPEDDVIQQMLWDDAAEFFLDDDLASAWI*LLQRS*SALREGIQRTVERNRFVVEDMWLGVLVSRGLSRDDAEDILWLIFNSVRGLVVRSLWQKDKERFERVRNSTLEIARERYAKFKR*	2.5674490999999997	0.09435330582682426	1.259398832575	0.9652276648399	4.030285725	0.8315712298540847	1.9719607909999999	0.5696640806460721	-1.3080502568655001	0.9658829198315942	1.290358704432	0.9478319710582997	3.226165124	0.9011669050745273	1.986825445	0.5425337895805968	-1.2770904446254998	0.9505984138886221	1.25959144684	1.00096562972174	3.3531783990000004	0.885291609641189	1.9851521185	0.5490314712248908	-1.3078575454133499	1.0095445315736709	0.9355	0.9525	0.926	2.5577449999999997	0.0277690195540991	2.56339	0.0380628826384684	2.5835	0.025173760670747097	2.6346999999999996	0.011140373928402773	-0.08492060540290002	0.18345206818357054	-0.09953660528475601	0.20503554926117026	-0.068192901141525	0.17180571083030924	9636	237	12	1	1
